# Proteome-scale tissue mapping using mass spectrometry based on label-free and multiplexed workflows

**DOI:** 10.1101/2024.03.04.583367

**Authors:** Yumi Kwon, Jongmin Woo, Fengchao Yu, Sarah M. Williams, Lye Meng Markillie, Ronald J. Moore, Ernesto S. Nakayasu, Jing Chen, Martha Campbell-Thompson, Clayton E. Mathews, Alexey I. Nesvizhskii, Wei-Jun Qian, Ying Zhu

## Abstract

Multiplexed bimolecular profiling of tissue microenvironment, or spatial omics, can provide deep insight into cellular compositions and interactions in healthy and diseased tissues. Proteome-scale tissue mapping, which aims to unbiasedly visualize all the proteins in a whole tissue section or region of interest, has attracted significant interest because it holds great potential to directly reveal diagnostic biomarkers and therapeutic targets. While many approaches are available, however, proteome mapping still exhibits significant technical challenges in both protein coverage and analytical throughput. Since many of these existing challenges are associated with mass spectrometry-based protein identification and quantification, we performed a detailed benchmarking study of three protein quantification methods for spatial proteome mapping, including label-free, TMT-MS2, and TMT-MS3. Our study indicates label-free method provided the deepest coverages of ∼3500 proteins at a spatial resolution of 50 µm and the highest quantification dynamic range, while TMT-MS2 method holds great benefit in mapping throughput at >125 pixels per day. The evaluation also indicates both label-free and TMT-MS2 provide robust protein quantifications in identifying differentially abundant proteins and spatially co-variable clusters. In the study of pancreatic islet microenvironment, we demonstrated deep proteome mapping not only enables the identification of protein markers specific to different cell types, but more importantly, it also reveals unknown or hidden protein patterns by spatial co-expression analysis.

## Supplementary Tables for "Proteome-scale tissue mapping using mass spectrometry based on label-free and multiplexed workflows" (part 4 of 4)

### Sheet: S3_Pair2_LFQ (continued)
Protein	Protein ID	Entry Name	Gene	Protein Length	Coverage	Organism	Protein Existence	Description	Protein Probability	Top Peptide Probability	Combined Total Peptides	Combined Spectral Count	Combined Unique Spectral Count	Combined Total Spectral Count	A10 Intensity	A11 Intensity	A3 Intensity	A4 Intensity	A5 Intensity	A6 Intensity	A7 Intensity	A8 Intensity	A9 Intensity	B10 Intensity	B11 Intensity	B3 Intensity	B4 Intensity	B5 Intensity	B6 Intensity	B7 Intensity	B8 Intensity	B9 Intensity	C10 Intensity	C11 Intensity	C3 Intensity	C4 Intensity	C5 Intensity	C6 Intensity	C7 Intensity	C8 Intensity	C9 Intensity	D10 Intensity	D11 Intensity	D3 Intensity	D4 Intensity	D5 Intensity	D6 Intensity	D7 Intensity	D8 Intensity	D9 Intensity
sp|Q9NX62|IMPA3_HUMAN	Q9NX62	IMPA3_HUMAN	BPNT2	359	20.6	Homo sapiens OX=9606	1:Experimental evidence at protein level	Golgi-resident adenosine 3',5'-bisphosphate 3'-phosphatase	1	0.999	5	44	44	44	1537519	1.25806e+06	1.31999e+06	1.06817e+06	1.07703e+06	1.42262e+06	1.50567e+06	1.5428e+06	1030488	1.27247e+06	1.30287e+06	1.01357e+06	1.90186e+06	2.0651e+06	849697	748877	1.08006e+06	987060	1.18781e+06	1.44518e+06	1.13035e+06	2.55513e+06	2.24931e+06	1.73662e+06	992502	882187	1.01615e+06	1.25824e+06	1327252	1.81966e+06	1.81755e+06	2.35818e+06	1.58172e+06	1.70832e+06	1.32851e+06	1.95827e+06
sp|Q9NX63|MIC19_HUMAN	Q9NX63	MIC19_HUMAN	CHCHD3	227	44.5	Homo sapiens OX=9606	1:Experimental evidence at protein level	MIC	1	0.999	12	202	202	202	2833286	2.23965e+06	2.79028e+06	2903139	2.46797e+06	2.00673e+06	1.96835e+06	2.07652e+06	2435311	2.5232e+06	2357788	2.0004e+06	3.73729e+06	3.83408e+06	2468095	2163970	2.32316e+06	2272243	2.39886e+06	2.09357e+06	2.35977e+06	3.51107e+06	3118782	4.16141e+06	2731358	2.29913e+06	2.41908e+06	3.52928e+06	3.21199e+06	2.78344e+06	4077662	4.05888e+06	2584738	2.10193e+06	2514878	2.78033e+06
sp|Q9NXD2|MTMRA_HUMAN	Q9NXD2	MTMRA_HUMAN	MTMR10	777	9.1	Homo sapiens OX=9606	1:Experimental evidence at protein level	Myotubularin-related protein 10	0.7978	0.9876	1	16	16	16	497121	529994	527977	579722	495619	509702	466137	511136	547889	547391	534189	708582	975054	820524	802888	608997	554593	544751	507750	608750	687718	892178	939055	861878	611456	620717	551016	694312	758983	584944	861266	902349	633912	515358	499863	472373
sp|Q9NXF1|TEX10_HUMAN	Q9NXF1	TEX10_HUMAN	TEX10	929	4.8	Homo sapiens OX=9606	1:Experimental evidence at protein level	Testis-expressed protein 10	0.9998	0.999	1	18	18	18	0	164644	173452	0	0	0	0	0	0	0	0	0	0	0	0	0	0	0	0	0	0	0	192705	0	0	0	0	0	0	0	0	144484	0	0	0	0
sp|Q9NXG2|THUM1_HUMAN	Q9NXG2	THUM1_HUMAN	THUMPD1	353	36	Homo sapiens OX=9606	1:Experimental evidence at protein level	THUMP domain-containing protein 1	1	0.999	9	22	22	22	165750	176813	200849	201257	237251	209191	164913	130289	202580	111808	205194	161901	170739	182166	147167	223087	134884	164483	215868	161916	209146	0	170678	129331	125224	129535	144385	127280	218552	0	184361	136406	137568	189351	227127	162012
sp|Q9NXS2|QPCTL_HUMAN	Q9NXS2	QPCTL_HUMAN	QPCTL	382	2.9	Homo sapiens OX=9606	1:Experimental evidence at protein level	Glutaminyl-peptide cyclotransferase-like protein	0.9491	0.9983	1	4	4	4	341295	388979	239371	314131	318764	463416	332638	337137	370852	533329	494382	317174	188730	210711	252222	316395	249713	488103	251006	336976	253414	225793	0	212932	299401	282252	386560	300251	253802	321116	198514	213152	338645	373927	326710	342912
sp|Q9NY15|STAB1_HUMAN	Q9NY15	STAB1_HUMAN	STAB1	2570	6.7	Homo sapiens OX=9606	1:Experimental evidence at protein level	Stabilin-1	1	0.9988	7	2	2	2	0	0	0	0	0	0	0	0	0	0	0	0	0	0	0	118202	0	0	0	0	0	0	0	0	0	0	0	337164	0	0	0	0	0	0	0	0
sp|Q9NY47|CA2D2_HUMAN	Q9NY47	CA2D2_HUMAN	CACNA2D2	1150	7	Homo sapiens OX=9606	1:Experimental evidence at protein level	Voltage-dependent calcium channel subunit alpha-2/delta-2	0.9999	0.999	3	3	3	3	0	0	0	0	0	0	0	0	0	0	0	0	259052	302991	99784.3	0	0	0	0	0	0	243500	328734	236119	86192.1	68980.3	0	0	0	0	186318	224828	0	0	0	0
sp|Q9NYB0|TE2IP_HUMAN	Q9NYB0	TE2IP_HUMAN	TERF2IP	399	19.3	Homo sapiens OX=9606	1:Experimental evidence at protein level	Telomeric repeat-binding factor 2-interacting protein 1	1	0.999	5	3	3	3	143657	111176	108256	154242	112943	159292	105198	137108	123881	98146.6	134502	134373	246575	214136	117880	72176.5	116658	136826	120411	126704	139325	239099	239643	208750	122555	97791.6	128566	127047	0	116194	153022	205966	0	81241.7	128562	128451
sp|Q9NYB9|ABI2_HUMAN	Q9NYB9	ABI2_HUMAN	ABI2	513	7.4	Homo sapiens OX=9606	1:Experimental evidence at protein level	Abl interactor 2	0.9781	0.9981	3	3	3	3	129462	107923	0	161431	188907	0	0	98577.6	138179	0	125804	99866.9	699138	600978	144525	0	0	0	115444	64004.1	0	748572	667611	583821	99186	150498	0	0	0	0	400278	561845	106943	0	0	0
sp|Q9NYF8|BCLF1_HUMAN	Q9NYF8	BCLF1_HUMAN	BCLAF1	920	22.3	Homo sapiens OX=9606	1:Experimental evidence at protein level	Bcl-2-associated transcription factor 1	1	0.999	13	91	91	91	1.77994e+06	2054657	1427586	866917	2.17604e+06	2309062	2246514	1906644	2.17427e+06	1.31185e+06	802335	1.82254e+06	2.21693e+06	1077860	763177	689838	691128	1.17331e+06	722722	1.86435e+06	912153	2.393e+06	1.09505e+06	764587	792378	813229	706787	2.22364e+06	1.44969e+06	806466	2361144	2.71404e+06	422265	1.9555e+06	904961	1.15236e+06
sp|Q9NYK5|RM39_HUMAN	Q9NYK5	RM39_HUMAN	MRPL39	338	18.9	Homo sapiens OX=9606	1:Experimental evidence at protein level	39S ribosomal protein L39, mitochondrial	1	0.9987	4	1	1	1	1.07892e+06	1.23737e+06	1.06914e+06	1459458	1.24694e+06	1453390	1.25341e+06	1.09783e+06	1.42253e+06	1.266e+06	1.31006e+06	1.51902e+06	823860	1.15183e+06	1.01601e+06	1.16742e+06	1.28918e+06	1.30529e+06	1.05268e+06	1.16436e+06	1.3324e+06	768499	740627	1.23249e+06	1.31558e+06	1.33408e+06	1.30987e+06	987389	983292	1.1631e+06	1.31963e+06	1.24612e+06	1.30152e+06	1.27724e+06	1075934	1.16126e+06
sp|Q9NYL4|FKB11_HUMAN	Q9NYL4	FKB11_HUMAN	FKBP11	201	23.4	Homo sapiens OX=9606	1:Experimental evidence at protein level	Peptidyl-prolyl cis-trans isomerase FKBP11	1	0.999	5	142	142	142	29729644	28704038	33984240	34830392	26617020	36923320	24242048	26945868	36943572	38361132	31046298	37941828	10694632	10723375	22996156	31624554	24227444	39549380	27288676	33757644	29394556	7868987	4702385	17023948	30923180	28249512	34933040	25320008	29100714	28684028	21093100	16354842	41479088	31441148	45829340	33725788
sp|Q9NYL9|TMOD3_HUMAN	Q9NYL9	TMOD3_HUMAN	TMOD3	352	41.2	Homo sapiens OX=9606	1:Experimental evidence at protein level	Tropomodulin-3	1	0.999	11	6	6	6	597945	566148	1.13585e+06	759404	1.27493e+06	902272	957910	662241	785267	513904	578519	736293	591646	435800	1239516	1.10626e+06	1.07592e+06	770763	1133061	534178	1.04589e+06	178076	580056	410030	547391	1.1535e+06	514312	1242237	764799	647537	1148929	555660	601441	1.05481e+06	947259	977950
sp|Q9NYU2|UGGG1_HUMAN	Q9NYU2	UGGG1_HUMAN	UGGT1	1555	35.2	Homo sapiens OX=9606	1:Experimental evidence at protein level	UDP-glucose:glycoprotein glucosyltransferase 1	1	0.999	45	591	552	591	4375807	4.6737e+06	4448581	5078418	3581756	4875026	4565974	4.09831e+06	2.78963e+06	5985161	5.73799e+06	5092363	3.87856e+06	4002710	4.76554e+06	4887800	4803777	5058887	4852150	5267760	5.48613e+06	3.44723e+06	2.93569e+06	4.8096e+06	5.65999e+06	5102737	5918444	4.07748e+06	4704640	4717849	2524841	4463977	6.08203e+06	5977898	6599661	5.76468e+06
sp|Q9NZ01|TECR_HUMAN	Q9NZ01	TECR_HUMAN	TECR	308	32.5	Homo sapiens OX=9606	1:Experimental evidence at protein level	Very-long-chain enoyl-CoA reductase	1	0.999	11	97	97	97	3.41646e+06	3.53032e+06	4115188	4587678	3.67655e+06	3.68494e+06	4.73176e+06	3463800	3863821	3836331	3.77933e+06	3.89239e+06	2.73575e+06	1.87616e+06	3.91381e+06	4327313	3.61388e+06	4.03221e+06	3.32422e+06	3.21898e+06	3.36817e+06	2.96861e+06	2.75022e+06	3.92899e+06	4681097	3.58402e+06	3.70289e+06	3.79358e+06	3.30416e+06	2.95855e+06	3.37999e+06	3414536	4.71042e+06	4.77134e+06	5263320	3958906
sp|Q9NZ08|ERAP1_HUMAN	Q9NZ08	ERAP1_HUMAN	ERAP1	941	11.5	Homo sapiens OX=9606	1:Experimental evidence at protein level	Endoplasmic reticulum aminopeptidase 1	1	0.999	8	4	4	4	290038	473431	182057	441130	359770	296803	373759	229469	289677	215522	413120	334552	314063	370742	497432	500186	201991	354139	404630	200885	363496	261360	188648	345688	422911	480659	503186	505161	728983	487133	254460	569619	488161	322402	354082	375299
sp|Q9NZ43|USE1_HUMAN	Q9NZ43	USE1_HUMAN	USE1	259	16.2	Homo sapiens OX=9606	1:Experimental evidence at protein level	Vesicle transport protein USE1	1	0.9987	3	4	4	4	255791	213993	248993	0	299230	0	257512	401691	280399	278298	291044	0	349920	0	0	227403	0	290213	267646	0	678641	148194	0	445166	219838	234795	0	259042	0	315869	181040	0	259978	384149	284796	284064
sp|Q9NZ45|CISD1_HUMAN	Q9NZ45	CISD1_HUMAN	CISD1	108	44.4	Homo sapiens OX=9606	1:Experimental evidence at protein level	CDGSH iron-sulfur domain-containing protein 1	1	0.999	5	51	51	51	864732	534891	734667	936215	889666	574262	595974	614921	831513	832312	811185	624979	1.68137e+06	1.43719e+06	776352	530615	551170	509015	820065	574256	680930	2.08746e+06	1759733	1.09152e+06	547070	554354	476742	860810	688602	815716	1.94566e+06	1.66238e+06	686146	696951	640343	713122
sp|Q9NZB2|F120A_HUMAN	Q9NZB2	F120A_HUMAN	FAM120A	1118	29.1	Homo sapiens OX=9606	1:Experimental evidence at protein level	Constitutive coactivator of PPAR-gamma-like protein 1	1	0.999	21	261	253	261	2461330	2.5461e+06	2.22285e+06	2562594	2.55029e+06	2284928	2295843	2.29048e+06	2163047	2463621	2.53895e+06	2639933	2631230	2763941	2864691	2.67912e+06	2.61324e+06	2486239	2553475	2.48951e+06	2.88156e+06	3.02117e+06	3192435	3.20849e+06	2768154	2.72496e+06	2491523	2.66153e+06	2.25768e+06	2.52745e+06	3287105	3.18241e+06	2.61647e+06	2.90986e+06	2.87148e+06	2.75089e+06
sp|Q9NZI7|UBIP1_HUMAN	Q9NZI7	UBIP1_HUMAN	UBP1	540	5.7	Homo sapiens OX=9606	1:Experimental evidence at protein level	Upstream-binding protein 1	0.9176	0.9956	2	0	0	29	0	0	0	0	0	0	0	0	0	0	0	0	0	0	0	0	0	0	0	0	0	0	0	0	0	0	0	0	0	0	0	0	0	0	0	0
sp|Q9NZJ7|MTCH1_HUMAN	Q9NZJ7	MTCH1_HUMAN	MTCH1	389	17.5	Homo sapiens OX=9606	1:Experimental evidence at protein level	Mitochondrial carrier homolog 1	1	0.9989	5	16	16	16	892924	713990	689544	517802	773899	318276	817329	1.00923e+06	948751	962331	635536	876550	1.91953e+06	2.08517e+06	1.06298e+06	708599	776600	793794	890166	535715	749187	2007406	1.84642e+06	1.73138e+06	729955	739383	748226	746911	720545	912291	1.92614e+06	1.33851e+06	856288	426515	709577	630464
sp|Q9NZJ9|NUDT4_HUMAN	Q9NZJ9	NUDT4_HUMAN	NUDT4	180	24.4	Homo sapiens OX=9606	1:Experimental evidence at protein level	Diphosphoinositol polyphosphate phosphohydrolase 2	0.9999	0.999	3	1	0	1	222701	223972	246000	247067	0	153616	0	159510	176841	166872	0	142944	0	163253	269643	197996	203262	124863	260785	196685	111275	174465	216136	191809	228899	263902	122433	147184	288557	264622	253246	238761	0	107394	73312.6	146415
sp|Q9NZN4|EHD2_HUMAN	Q9NZN4	EHD2_HUMAN	EHD2	543	32.2	Homo sapiens OX=9606	1:Experimental evidence at protein level	EH domain-containing protein 2	1	0.999	14	39	31	39	482443	374512	1.34557e+06	792226	1687768	862913	2.04092e+06	1.47712e+06	1300970	258730	1071125	317020	707384	1872385	1.58593e+06	1.05563e+06	1.44379e+06	1943386	1.53737e+06	1.43639e+06	913557	234729	1.20981e+06	246409	674387	1.14392e+06	1.11969e+06	1.74982e+06	1.50858e+06	371924	1.03576e+06	2282978	144254	222767	1015320	759497
sp|Q9NZN5|ARHGC_HUMAN	Q9NZN5	ARHGC_HUMAN	ARHGEF12	1544	8.8	Homo sapiens OX=9606	1:Experimental evidence at protein level	Rho guanine nucleotide exchange factor 12	1	0.9989	2	1	1	1	0	198461	0	0	0	0	0	0	0	0	0	0	0	0	0	0	0	0	0	0	0	0	0	0	0	0	0	0	0	0	0	148373	0	0	0	0
sp|Q9NZW5|PALS2_HUMAN	Q9NZW5	PALS2_HUMAN	PALS2	540	32.8	Homo sapiens OX=9606	1:Experimental evidence at protein level	Protein PALS2	1	0.999	14	20	17	20	581670	579544	580088	866304	823883	388346	187505	194327	420013	644162	569077	418600	1.13691e+06	1.12939e+06	834649	490561	365303	124065	490111	282721	573228	1.81902e+06	1.58893e+06	1211201	751736	577786	219094	650005	802875	687502	838244	1.03603e+06	505007	116310	175692	351045
sp|Q9NZZ3|CHMP5_HUMAN	Q9NZZ3	CHMP5_HUMAN	CHMP5	219	10.5	Homo sapiens OX=9606	1:Experimental evidence at protein level	Charged multivesicular body protein 5	0.9988	0.999	2	13	13	13	209440	229006	198704	247183	234665	268456	266473	250481	300727	217535	220449	337754	299291	289409	318016	316003	249532	276856	278744	263532	254285	410100	302794	215501	201816	268682	282186	197742	162668	282845	345262	235331	192336	0	180068	136294
sp|Q9P016|THYN1_HUMAN	Q9P016	THYN1_HUMAN	THYN1	225	19.6	Homo sapiens OX=9606	1:Experimental evidence at protein level	Thymocyte nuclear protein 1	1	0.9983	5	16	16	16	504969	506633	595239	492697	520106	553706	632433	638037	504088	524919	578354	604593	536927	549653	533034	512179	510684	511518	486607	557525	580883	607444	652034	607157	653114	597021	641546	233668	282911	544500	695613	540936	611321	330953	643094	597451
sp|Q9P035|HACD3_HUMAN	Q9P035	HACD3_HUMAN	HACD3	362	32	Homo sapiens OX=9606	1:Experimental evidence at protein level	Very-long-chain (3R)-3-hydroxyacyl-CoA dehydratase 3	1	0.999	11	77	77	77	3.2436e+06	3.44259e+06	3.75004e+06	4.07354e+06	3.53941e+06	3.82229e+06	2.84034e+06	3.10165e+06	3211688	3.60694e+06	3.3746e+06	3.84835e+06	7.83031e+06	7014667	4.04498e+06	3526285	3.60849e+06	3395381	3.16271e+06	2.87014e+06	3.88579e+06	9660651	7.06523e+06	7.74867e+06	4.76806e+06	3.9707e+06	3315319	3.58858e+06	3613577	3.52317e+06	6923749	6963648	4.05287e+06	3455836	3.26553e+06	3.81978e+06
sp|Q9P0I2|EMC3_HUMAN	Q9P0I2	EMC3_HUMAN	EMC3	261	30.3	Homo sapiens OX=9606	1:Experimental evidence at protein level	ER membrane protein complex subunit 3	1	0.999	4	2	2	2	506188	268243	392805	421555	442441	335164	313189	414609	334936	327100	303046	352219	243232	191582	287695	329458	300633	355226	383364	420435	295321	289805	185938	275248	334698	276073	326103	252581	391498	421646	246700	210369	399963	381615	379358	441207
sp|Q9P0J0|NDUAD_HUMAN	Q9P0J0	NDUAD_HUMAN	NDUFA13	144	41.7	Homo sapiens OX=9606	1:Experimental evidence at protein level	NADH dehydrogenase [ubiquinone] 1 alpha subcomplex subunit 13	1	0.9987	4	59	59	59	2.49152e+06	2.30555e+06	1.94304e+06	1.96226e+06	1.67561e+06	2053109	1837609	1.89114e+06	2476884	2.64423e+06	2.34516e+06	1.89654e+06	2.52333e+06	2.41007e+06	2.2793e+06	1.85118e+06	1998306	2110203	2154095	2.30771e+06	2.19352e+06	2.24358e+06	1792114	2.22759e+06	2.03589e+06	1.82184e+06	2.12036e+06	1.7468e+06	1.77283e+06	2.04448e+06	2.6304e+06	2.19343e+06	1996698	1.78283e+06	1.87145e+06	1.90073e+06
sp|Q9P0J7|KCMF1_HUMAN	Q9P0J7	KCMF1_HUMAN	KCMF1	381	10.2	Homo sapiens OX=9606	1:Experimental evidence at protein level	E3 ubiquitin-protein ligase KCMF1	1	0.9941	3	16	16	16	370751	259404	263976	285299	327308	248305	268530	343030	272372	263205	334084	398894	291630	426440	362631	270075	245554	336874	320087	336190	274349	321289	263084	304606	302067	258782	280850	357995	300403	409547	373609	263569	427743	341186	334180	390438
sp|Q9P0L0|VAPA_HUMAN	Q9P0L0	VAPA_HUMAN	VAPA	249	59.8	Homo sapiens OX=9606	1:Experimental evidence at protein level	Vesicle-associated membrane protein-associated protein A	1	0.999	17	253	217	253	6.21597e+06	6259024	6.61919e+06	6142011	6699989	5154582	5865873	5520810	5688425	6.05569e+06	6.38141e+06	5.92605e+06	6048312	5952725	5167140	5305855	5.44309e+06	5439307	4683657	6.39613e+06	6583991	5.36245e+06	5921394	6189031	5.5531e+06	5317975	5516901	7510344	5942245	7365483	8.19699e+06	6157781	6.41962e+06	6.88616e+06	7.16259e+06	6350993
sp|Q9P0M2|AKA7G_HUMAN	Q9P0M2	AKA7G_HUMAN	AKAP7	348	17	Homo sapiens OX=9606	1:Experimental evidence at protein level	A-kinase anchor protein 7 isoform gamma	0.9945	0.9965	2	1	1	1	324275	527807	275276	0	0	351357	0	0	0	331568	325391	202171	80336.5	0	0	0	0	0	0	506048	239146	0	0	0	0	0	0	0	0	255489	0	0	275471	314847	333529	447316
sp|Q9P0M6|H2AW_HUMAN	Q9P0M6	H2AW_HUMAN	MACROH2A2	372	64.2	Homo sapiens OX=9606	1:Experimental evidence at protein level	Core histone macro-H2A.2	1	0.999	18	153	153	224	6251455	5534825	6.68929e+06	5485500	5147651	3.89551e+06	2.48252e+06	2.83068e+06	2.43197e+06	4836981	5199391	4459755	10458479	10423099	8.15544e+06	3.30699e+06	5.6548e+06	2.47033e+06	5045733	2.08727e+06	4942683	10076595	10313420	8377883	5102876	5133921	3.49944e+06	5610048	6832807	6452668	11437609	13321518	3085841	2.00315e+06	1697233	3.02056e+06
sp|Q9P0M9|RM27_HUMAN	Q9P0M9	RM27_HUMAN	MRPL27	148	12.2	Homo sapiens OX=9606	1:Experimental evidence at protein level	39S ribosomal protein L27, mitochondrial	0.9898	0.9988	1	2	2	2	135844	160745	0	147979	184294	147394	118564	206846	162494	141172	139643	117364	287192	353312	163036	132267	149176	140970	237961	114031	0	317222	298853	212507	170969	143559	145137	181253	141134	185993	237701	245129	298612	145155	148662	176813
sp|Q9P0V9|SEP10_HUMAN	Q9P0V9	SEP10_HUMAN	SEPTIN10	454	18.5	Homo sapiens OX=9606	1:Experimental evidence at protein level	Septin-10	1	0.999	5	12	12	26	5.91243e+06	6.21987e+06	6.21823e+06	5.30319e+06	5.07967e+06	5.40446e+06	4.31421e+06	4.17441e+06	4785318	9433478	5551618	3.48949e+06	1.90697e+06	1.5417e+06	2.4205e+06	2.76104e+06	2.38049e+06	3.83885e+06	3.52877e+06	6389563	5496585	2.20448e+06	959630	1.82829e+06	2.43523e+06	2.79645e+06	4.66692e+06	4.13422e+06	3841317	5852040	2.89723e+06	2.58347e+06	4237719	5.18625e+06	5.27238e+06	6068011
sp|Q9P1Z9|CC180_HUMAN	Q9P1Z9	CC180_HUMAN	CCDC180	1701	3.4	Homo sapiens OX=9606	2:Experimental evidence at transcript level	Coiled-coil domain-containing protein 180	0.9992	0.9938	3	13	12	13	1.71477e+06	1556458	1819056	1.83875e+06	1542900	1.96625e+06	1.81723e+06	1.41056e+06	1.70079e+06	1.67963e+06	1.50213e+06	1.81218e+06	1.55682e+06	1.66739e+06	2.25256e+06	1.82473e+06	2.32168e+06	2.0379e+06	1.59134e+06	1605800	1610994	1.31341e+06	1.67088e+06	1.73578e+06	1.73578e+06	1.7319e+06	1.96727e+06	1.74024e+06	1.63222e+06	2.06467e+06	1761045	1.82263e+06	1.63128e+06	1.20681e+06	1.64561e+06	1.65691e+06
sp|Q9P258|RCC2_HUMAN	Q9P258	RCC2_HUMAN	RCC2	522	33.3	Homo sapiens OX=9606	1:Experimental evidence at protein level	Protein RCC2	1	0.999	12	4	4	4	688359	674963	478844	670446	477313	617824	629150	642301	507277	536995	580837	375428	300584	179340	717020	540227	612393	500084	605092	383137	629321	329453	275624	554258	694671	659010	423152	761944	489525	623465	369217	323422	650980	406823	524302	608254
sp|Q9P281|BAHC1_HUMAN	Q9P281	BAHC1_HUMAN	BAHCC1	2639	2.7	Homo sapiens OX=9606	1:Experimental evidence at protein level	BAH and coiled-coil domain-containing protein 1	0.9967	0.99	2	1	0	1	906203	874920	905966	946786	968659	850087	872273	0	933201	1.2163e+06	856597	925390	703240	0	1.13049e+06	1317119	0	1.32579e+06	1.00189e+06	868511	970337	709175	0	1.00275e+06	998966	1467845	1.04051e+06	1.32785e+06	0	1152707	0	0	1.10894e+06	0	0	0
sp|Q9P291|ARMX1_HUMAN	Q9P291	ARMX1_HUMAN	ARMCX1	453	11.3	Homo sapiens OX=9606	1:Experimental evidence at protein level	Armadillo repeat-containing X-linked protein 1	0.9995	0.9987	2	1	1	1	809386	485437	689460	679571	678167	577356	603663	600258	568972	1.97119e+06	1.53021e+06	1.40958e+06	2.07205e+06	2.01248e+06	1619412	479540	517420	1397918	2.31767e+06	2.75342e+06	1.32082e+06	2.61677e+06	2433674	234042	151101	168451	915396	805192	861682	616514	1.03493e+06	1.47637e+06	1.01055e+06	1.51887e+06	909206	0
sp|Q9P2B2|FPRP_HUMAN	Q9P2B2	FPRP_HUMAN	PTGFRN	879	30	Homo sapiens OX=9606	1:Experimental evidence at protein level	Prostaglandin F2 receptor negative regulator	1	0.999	22	201	201	201	2.46179e+06	1.92831e+06	1.81696e+06	919468	1.00701e+06	1.14872e+06	1.25969e+06	2.37218e+06	2.58234e+06	1.43322e+06	2.59301e+06	2164561	1.84496e+06	437464	2135436	1.79567e+06	1.58225e+06	2.8125e+06	2233693	3.01706e+06	2.30257e+06	1.3929e+06	1960601	2.77209e+06	2.57733e+06	3.27022e+06	2.69281e+06	1.87578e+06	2.09437e+06	2.4428e+06	741614	851104	2.30588e+06	2.53355e+06	2803014	2118515
sp|Q9P2E9|RRBP1_HUMAN	Q9P2E9	RRBP1_HUMAN	RRBP1	1410	66.4	Homo sapiens OX=9606	1:Experimental evidence at protein level	Ribosome-binding protein 1	1	0.999	78	2232	2196	2232	36315600	38097944	29591900	30529892	28813872	32116612	32337290	32459504	36503828	38831104	37548376	37112696	10335458	10374968	23998612	27844268	31061736	35549336	34172504	33033096	28835244	7.02791e+06	5698789	19589104	31996468	26431284	34002272	31618644	30985356	33806308	21938024	17780046	37169264	48365792	58119696	41835052
sp|Q9P2J5|SYLC_HUMAN	Q9P2J5	SYLC_HUMAN	LARS1	1176	36.6	Homo sapiens OX=9606	1:Experimental evidence at protein level	Leucine--tRNA ligase, cytoplasmic	1	0.999	34	298	298	298	3691195	3.72454e+06	3460341	3.03296e+06	3.27318e+06	3.14695e+06	3296708	3129413	3.55632e+06	3.80139e+06	3440542	3.54947e+06	2.87763e+06	2.96589e+06	2984065	3.25593e+06	3.31234e+06	3712659	3.32677e+06	3.3218e+06	3.53072e+06	2.71353e+06	2.77363e+06	3.61297e+06	3755619	3.55378e+06	3594006	2.76511e+06	2.61022e+06	3445613	3.28844e+06	2999684	3869902	4.17921e+06	4351915	3512000
sp|Q9P2K5|MYEF2_HUMAN	Q9P2K5	MYEF2_HUMAN	MYEF2	600	29.5	Homo sapiens OX=9606	1:Experimental evidence at protein level	Myelin expression factor 2	1	0.999	14	17	16	17	514898	256587	689280	201293	0	373893	192705	519866	454036	620436	674358	474953	1775385	1.00697e+06	169855	0	470770	403376	465839	0	465379	1.68612e+06	1.68157e+06	290496	410102	425896	199798	138537	350127	211698	1.02125e+06	1.57912e+06	247920	494257	648768	454924
sp|Q9P2M7|CING_HUMAN	Q9P2M7	CING_HUMAN	CGN	1203	26.3	Homo sapiens OX=9606	1:Experimental evidence at protein level	Cingulin	1	0.999	27	137	137	137	1.82915e+06	685191	1185871	1.51957e+06	1.44645e+06	1319349	286536	1.13121e+06	266672	1.72278e+06	1.22722e+06	1.34624e+06	295684	628597	1.5454e+06	1.23175e+06	1.00498e+06	1.06851e+06	997686	1.47439e+06	1.38307e+06	273112	239881	829245	1408564	1021655	1.34041e+06	1.0015e+06	1.02566e+06	1.59821e+06	583187	617076	1109146	1.34922e+06	518310	1.48857e+06
sp|Q9P2R3|ANFY1_HUMAN	Q9P2R3	ANFY1_HUMAN	ANKFY1	1169	6.5	Homo sapiens OX=9606	1:Experimental evidence at protein level	Rabankyrin-5	1	0.9989	3	1	1	1	318990	197016	195333	388479	300676	281976	260771	289518	265298	224491	270325	235667	383426	294773	328455	293703	237988	386555	301307	204631	233225	343693	395579	301641	245104	278660	0	311519	349836	303304	321004	343799	234355	272093	297541	250812
sp|Q9P2R7|SUCB1_HUMAN	Q9P2R7	SUCB1_HUMAN	SUCLA2	463	33.5	Homo sapiens OX=9606	1:Experimental evidence at protein level	Succinate--CoA ligase [ADP-forming] subunit beta, mitochondrial	1	0.999	15	62	62	62	1.18134e+06	1.10747e+06	1.18002e+06	1.25088e+06	1357131	1.13865e+06	1.33838e+06	1320437	1.30732e+06	795066	1.25064e+06	1.14532e+06	2.86768e+06	2.6259e+06	1666564	690789	1501366	1.2686e+06	1188251	551127	1.35919e+06	2.95416e+06	3.04684e+06	2464366	1.43765e+06	662133	889071	1.12964e+06	575943	1.20283e+06	2.14785e+06	2.12699e+06	1338347	1.37521e+06	1.48177e+06	680311
sp|Q9P2T1|GMPR2_HUMAN	Q9P2T1	GMPR2_HUMAN	GMPR2	348	26.1	Homo sapiens OX=9606	1:Experimental evidence at protein level	GMP reductase 2	1	0.999	7	4	4	4	0	0	0	0	0	0	0	0	0	0	0	0	1.36548e+06	1.51916e+06	0	0	0	777558	0	0	0	0	0	0	0	0	0	0	0	0	0	0	0	0	0	0
sp|Q9P2X0|DPM3_HUMAN	Q9P2X0	DPM3_HUMAN	DPM3	92	23.9	Homo sapiens OX=9606	1:Experimental evidence at protein level	Dolichol-phosphate mannosyltransferase subunit 3	0.9999	0.999	2	72	72	72	1.87006e+06	1.79354e+06	1.5058e+06	1.82312e+06	1.44698e+06	1.94995e+06	1692397	2.02385e+06	2.00997e+06	2.28073e+06	2068430	2.07343e+06	1312588	1.40799e+06	1.81536e+06	2183721	1.97146e+06	2.30456e+06	1.80282e+06	2372806	1.95714e+06	907184	727641	1.50042e+06	2.13579e+06	1.96184e+06	2.59065e+06	1.36185e+06	1.3796e+06	1628305	1.18858e+06	1.46436e+06	2.3763e+06	2.2521e+06	2.16788e+06	2.04038e+06
sp|Q9UBB4|ATX10_HUMAN	Q9UBB4	ATX10_HUMAN	ATXN10	475	19.2	Homo sapiens OX=9606	1:Experimental evidence at protein level	Ataxin-10	1	0.999	7	14	14	14	465731	481390	473118	529879	461435	529982	412398	454666	444289	212082	522306	456355	600269	249315	498064	540108	464174	423911	603254	442728	548939	593877	566198	511098	427091	425296	382921	616352	560046	500518	544904	294001	500066	575562	553298	486814
sp|Q9UBE0|SAE1_HUMAN	Q9UBE0	SAE1_HUMAN	SAE1	346	48.3	Homo sapiens OX=9606	1:Experimental evidence at protein level	SUMO-activating enzyme subunit 1	1	0.999	14	15	15	15	533568	653584	568936	386292	714928	593867	589025	547084	801692	448565	591246	526292	1.58004e+06	1.10602e+06	682831	535213	628915	658187	738756	571196	689941	1.51498e+06	1.36104e+06	945122	595448	694491	425340	222554	0	684274	936492	1.13036e+06	633227	152082	144184	511396
sp|Q9UBF2|COPG2_HUMAN	Q9UBF2	COPG2_HUMAN	COPG2	871	14	Homo sapiens OX=9606	1:Experimental evidence at protein level	Coatomer subunit gamma-2	1	0.999	9	8	8	44	267083	246061	195061	270503	263920	316506	221992	335392	221158	251783	239841	307213	375962	350145	307272	249141	239360	250012	254957	0	236132	430559	330938	353109	278797	275093	261617	269784	346299	279062	337568	314290	260886	252124	199660	349791
sp|Q9UBI6|GBG12_HUMAN	Q9UBI6	GBG12_HUMAN	GNG12	72	81.9	Homo sapiens OX=9606	1:Experimental evidence at protein level	Guanine nucleotide-binding protein G(I)/G(S)/G(O) subunit gamma-12	1	0.999	5	93	78	93	2920033	2.52086e+06	2.94154e+06	3.14338e+06	2773762	2.60988e+06	2.72911e+06	2.7334e+06	3016900	2.89501e+06	2.86211e+06	2.79779e+06	2.57507e+06	3.03548e+06	3190268	3.10995e+06	3.36775e+06	2.74079e+06	2889584	3.28929e+06	3.03297e+06	2048393	2.50169e+06	3.17304e+06	3.56021e+06	3.58434e+06	3.51624e+06	3.42412e+06	3.62607e+06	3.24728e+06	3.40657e+06	3901373	3219850	2.72508e+06	2571861	2974140
sp|Q9UBM7|DHCR7_HUMAN	Q9UBM7	DHCR7_HUMAN	DHCR7	475	4.4	Homo sapiens OX=9606	1:Experimental evidence at protein level	7-dehydrocholesterol reductase	0.9993	0.999	2	6	6	6	238629	189578	247832	304250	272437	374697	225972	258053	262462	254925	302034	288855	467408	480209	300143	286618	236009	294776	267446	287605	241565	759404	366437	411255	282334	225871	276344	266155	189893	284350	351577	318641	333276	322433	259015	281894
sp|Q9UBN7|HDAC6_HUMAN	Q9UBN7	HDAC6_HUMAN	HDAC6	1215	3	Homo sapiens OX=9606	1:Experimental evidence at protein level	Histone deacetylase 6	1	0.999	2	4	4	4	322614	654282	558199	507652	657060	628470	286254	478965	680592	280753	370460	552974	847709	821960	549978	391316	361826	233339	273675	258725	541166	970455	934866	562292	159315	345136	449479	0	315753	341304	1.10595e+06	755133	661290	557477	557937	596433
sp|Q9UBQ5|EIF3K_HUMAN	Q9UBQ5	EIF3K_HUMAN	EIF3K	218	38.1	Homo sapiens OX=9606	1:Experimental evidence at protein level	Eukaryotic translation initiation factor 3 subunit K	1	0.999	7	63	63	63	2.97554e+06	3.15931e+06	2.92056e+06	2900096	2767765	3.19213e+06	3.21896e+06	2.71702e+06	3108739	3.4991e+06	3304578	3.23028e+06	2838585	2.8405e+06	3.21747e+06	2.80616e+06	2.95627e+06	3359166	3.25923e+06	3395301	3619990	2.93518e+06	2.87415e+06	3.7303e+06	2.83047e+06	2880221	3.42339e+06	3.81805e+06	2725613	4.17948e+06	3.56485e+06	3.56825e+06	3707413	3.97549e+06	3.93145e+06	3.63769e+06
sp|Q9UBS3|DNJB9_HUMAN	Q9UBS3	DNJB9_HUMAN	DNAJB9	223	30	Homo sapiens OX=9606	1:Experimental evidence at protein level	DnaJ homolog subfamily B member 9	1	0.999	3	7	7	7	88096	0	0	0	103389	0	0	73269.7	75697.9	0	0	0	753138	680367	95375.6	0	0	0	0	94092.4	0	619985	759675	407738	0	0	43877.2	79062.2	0	0	500384	523476	151751	134124	0	104199
sp|Q9UBS4|DJB11_HUMAN	Q9UBS4	DJB11_HUMAN	DNAJB11	358	38.5	Homo sapiens OX=9606	1:Experimental evidence at protein level	DnaJ homolog subfamily B member 11	1	0.999	13	284	284	284	8892180	9622153	7.67519e+06	12315626	11593614	11950965	11220871	9014266	9223519	8749132	7.98029e+06	9864411	6829628	6993237	7.66528e+06	7045768	6550703	8997971	8467306	7.76094e+06	8.16906e+06	6749727	5.60152e+06	6.90794e+06	7137026	7.22675e+06	7219474	8479936	5989386	8649958	8729008	8245101	11137647	10313331	10953588	8794184
sp|Q9UBT2|SAE2_HUMAN	Q9UBT2	SAE2_HUMAN	UBA2	640	29.1	Homo sapiens OX=9606	1:Experimental evidence at protein level	SUMO-activating enzyme subunit 2	1	0.999	18	27	27	27	1017067	636114	826800	571461	675678	1.2744e+06	1.05543e+06	616003	717373	537409	1.31445e+06	1330930	1.52801e+06	1.67347e+06	718166	509642	816179	1355546	628456	606932	1.64396e+06	2071871	2.04339e+06	1.09239e+06	1.3339e+06	627499	1.27924e+06	1.35532e+06	1.09498e+06	698946	918880	2.5097e+06	589321	1.11516e+06	1.60109e+06	1.19967e+06
sp|Q9UBU9|NXF1_HUMAN	Q9UBU9	NXF1_HUMAN	NXF1	619	14.1	Homo sapiens OX=9606	1:Experimental evidence at protein level	Nuclear RNA export factor 1	1	0.999	5	1	1	1	96102.7	0	0	0	0	0	128151	98481.4	0	0	0	100066	137418	107029	121166	0	142594	0	0	0	0	148686	0	86608.9	0	0	159060	0	127721	0	0	0	0	112594	91572.1	0
sp|Q9UBV2|SE1L1_HUMAN	Q9UBV2	SE1L1_HUMAN	SEL1L	794	35.8	Homo sapiens OX=9606	1:Experimental evidence at protein level	Protein sel-1 homolog 1	1	0.999	16	206	206	206	4.02568e+06	4.03991e+06	3.52627e+06	3.85803e+06	3935058	4.71508e+06	4372194	3.85809e+06	3.95246e+06	4236894	3.96927e+06	4.16148e+06	2.28485e+06	1.48203e+06	3.14988e+06	4338473	3603982	4240129	3.71076e+06	3.04181e+06	3.5943e+06	2031623	1.13261e+06	2.94226e+06	3.96532e+06	3774637	4.13584e+06	2020199	3.3897e+06	3708432	2.49086e+06	2.23006e+06	4.35286e+06	5186782	4959404	4.60668e+06
sp|Q9UBV8|PEF1_HUMAN	Q9UBV8	PEF1_HUMAN	PEF1	284	6.7	Homo sapiens OX=9606	1:Experimental evidence at protein level	Peflin	0.9998	0.9987	2	35	35	35	538895	536428	591385	591570	604007	577041	550185	543370	552396	499015	517181	565262	689896	692224	614406	535279	549950	543861	518539	563157	582082	687005	606945	668514	626766	541677	542499	509619	607323	571252	720441	722296	589293	585146	529451	520270
sp|Q9UBW8|CSN7A_HUMAN	Q9UBW8	CSN7A_HUMAN	COPS7A	275	25.8	Homo sapiens OX=9606	1:Experimental evidence at protein level	COP9 signalosome complex subunit 7a	1	0.999	4	16	16	16	254810	326233	403463	879173	821449	354805	325427	260951	822586	501910	879831	344163	1.35346e+06	1.37562e+06	704748	737468	885629	724472	753085	401811	1.18024e+06	1522653	1.18058e+06	1.32368e+06	849795	879226	731630	1.04174e+06	951917	363930	1.32612e+06	1.45833e+06	945843	962732	892472	510844
sp|Q9UBX3|DIC_HUMAN	Q9UBX3	DIC_HUMAN	SLC25A10	287	20.9	Homo sapiens OX=9606	1:Experimental evidence at protein level	Mitochondrial dicarboxylate carrier	1	0.9981	6	1	1	1	364111	313934	296401	291609	284340	323557	333146	338587	351332	288023	468819	340372	454051	648722	468904	397733	295024	300297	411912	364795	343231	535023	513911	665793	608184	427047	289798	343852	280992	284595	448286	472752	346043	354808	367358	323579
sp|Q9UBX5|FBLN5_HUMAN	Q9UBX5	FBLN5_HUMAN	FBLN5	448	10	Homo sapiens OX=9606	1:Experimental evidence at protein level	Fibulin-5	1	0.9988	3	2	2	2	0	0	0	386979	0	0	0	0	0	0	0	0	0	0	132300	100142	0	0	0	0	0	0	0	0	0	0	0	774928	697103	0	194124	0	0	0	0	203971
sp|Q9UD71|PPR1B_HUMAN	Q9UD71	PPR1B_HUMAN	PPP1R1B	204	36.8	Homo sapiens OX=9606	1:Experimental evidence at protein level	Protein phosphatase 1 regulatory subunit 1B	1	0.999	3	8	8	8	0	0	0	936418	815486	0	343413	417734	0	0	0	420425	0	0	832006	618150	705666	0	656177	0	0	0	0	265928	767906	662573	0	0	0	0	781863	0	0	0	0	0
sp|Q9UDR5|AASS_HUMAN	Q9UDR5	AASS_HUMAN	AASS	926	9.1	Homo sapiens OX=9606	1:Experimental evidence at protein level	Alpha-aminoadipic semialdehyde synthase, mitochondrial	1	0.999	3	2	2	2	186554	235428	258497	0	176780	200872	229408	204884	245385	233381	231034	273331	0	0	166604	234480	327398	206804	254767	190154	236406	0	131447	252963	0	0	209177	173498	168858	192337	185911	0	204511	294072	229125	223262
sp|Q9UDW1|QCR9_HUMAN	Q9UDW1	QCR9_HUMAN	UQCR10	63	50.8	Homo sapiens OX=9606	1:Experimental evidence at protein level	Cytochrome b-c1 complex subunit 9	1	0.999	3	84	84	84	2.56684e+06	2.67641e+06	2525890	2574419	2.18917e+06	1.74074e+06	2.1361e+06	2.20233e+06	2.70514e+06	2715706	3.12295e+06	2.87184e+06	2694227	2.78378e+06	2977686	2.28134e+06	2761047	3.17514e+06	2.7808e+06	2.31129e+06	2.76856e+06	1.47342e+06	1.29256e+06	3225120	2984839	2.6569e+06	2.54884e+06	1785495	1.57255e+06	2393760	2009833	2.92182e+06	2.38047e+06	2.48461e+06	2086675	1549636
sp|Q9UDY2|ZO2_HUMAN	Q9UDY2	ZO2_HUMAN	TJP2	1190	23.8	Homo sapiens OX=9606	1:Experimental evidence at protein level	Tight junction protein ZO-2	1	0.999	20	17	17	17	459977	564556	993205	721639	1.04329e+06	486029	483412	548776	288146	690091	401976	593316	355640	787138	1.3564e+06	668970	770264	567242	1.08699e+06	2.22659e+06	679903	0	0	478303	1.04095e+06	1.0517e+06	825557	1.08799e+06	1.13599e+06	1.26674e+06	871163	683594	863003	479422	272612	979759
sp|Q9UEW8|STK39_HUMAN	Q9UEW8	STK39_HUMAN	STK39	545	14.9	Homo sapiens OX=9606	1:Experimental evidence at protein level	STE20/SPS1-related proline-alanine-rich protein kinase	1	0.999	6	3	3	5	550762	638720	389561	528808	494428	358698	505889	531219	542908	518247	421032	592824	383606	561970	641691	419167	446278	460099	536617	487940	479282	347460	497946	559429	529600	445042	511885	556877	427114	712038	425138	584109	653833	660790	477364	669420
sp|Q9UEY8|ADDG_HUMAN	Q9UEY8	ADDG_HUMAN	ADD3	706	20.8	Homo sapiens OX=9606	1:Experimental evidence at protein level	Gamma-adducin	1	0.999	11	59	59	59	1775197	1.74236e+06	1158743	2.14954e+06	2086591	1.81297e+06	1959562	1900067	1983042	1.78887e+06	1.80947e+06	1.81412e+06	727657	1.0027e+06	1.67452e+06	1.80024e+06	1.79332e+06	1.89284e+06	1.79656e+06	1.9043e+06	2172773	335909	462905	1.20811e+06	1.49479e+06	1.79707e+06	1999071	2129773	1800311	1.94219e+06	1.66802e+06	1.70674e+06	1.57187e+06	1.89138e+06	1.67983e+06	1.75124e+06
sp|Q9UFN0|NPS3A_HUMAN	Q9UFN0	NPS3A_HUMAN	NIPSNAP3A	247	33.6	Homo sapiens OX=9606	1:Experimental evidence at protein level	Protein NipSnap homolog 3A	1	0.999	6	5	5	5	0	179952	207185	249372	161104	184083	163788	0	186247	535625	530321	420184	510136	601862	676407	806295	600352	607685	203305	623533	443577	760655	1.34709e+06	434728	876098	0	204024	178071	227971	260382	649242	773467	709991	312318	684898	294827
sp|Q9UG63|ABCF2_HUMAN	Q9UG63	ABCF2_HUMAN	ABCF2	623	15.7	Homo sapiens OX=9606	1:Experimental evidence at protein level	ATP-binding cassette sub-family F member 2	1	0.9988	3	5	5	5	214914	280624	213392	231461	214029	237962	243851	212252	266513	209337	251775	233417	198889	178857	218953	237452	219343	304922	256182	188294	219052	280721	285551	195979	222115	278026	238916	404295	0	211404	216103	262482	251316	266154	266663	258392
sp|Q9UGI8|TES_HUMAN	Q9UGI8	TES_HUMAN	TES	421	35.9	Homo sapiens OX=9606	1:Experimental evidence at protein level	Testin	1	0.999	13	31	31	31	1.34696e+06	1368148	1.45408e+06	1.20799e+06	1.42935e+06	1.40687e+06	1.59815e+06	1.5139e+06	1.40506e+06	1382962	915279	1.16345e+06	864488	722104	1520184	864118	870926	1.35335e+06	1.37474e+06	1.26492e+06	1.35667e+06	598311	906562	867218	715573	835137	1.18434e+06	890542	1.57411e+06	775897	645124	781180	788518	865830	1.3958e+06	898787
sp|Q9UGP8|SEC63_HUMAN	Q9UGP8	SEC63_HUMAN	SEC63	760	35.7	Homo sapiens OX=9606	1:Experimental evidence at protein level	Translocation protein SEC63 homolog	1	0.999	22	236	236	236	4463542	4.50437e+06	4221997	4150058	3.90866e+06	4500404	4.16878e+06	4255124	4355156	4.62214e+06	3843726	4593433	3.54316e+06	3.96581e+06	3.52677e+06	4.15334e+06	3913401	4.43469e+06	3.9047e+06	4453961	4.06267e+06	3.7195e+06	2.48065e+06	4097777	4592605	3.44513e+06	4194641	3.25346e+06	2.51318e+06	4175357	3.78674e+06	3.23544e+06	5475867	4.86545e+06	4349708	4.26164e+06
sp|Q9UGV2|NDRG3_HUMAN	Q9UGV2	NDRG3_HUMAN	NDRG3	375	22.4	Homo sapiens OX=9606	1:Experimental evidence at protein level	Protein NDRG3	1	0.999	5	14	11	14	766421	704606	671059	799049	796732	648269	608600	620798	711086	705827	770952	714213	592458	708186	837532	741676	755935	715254	934443	815197	708935	586265	731548	695351	782142	821865	658692	910647	980555	811026	860750	747864	556976	692750	791966	691284
sp|Q9UH62|ARMX3_HUMAN	Q9UH62	ARMX3_HUMAN	ARMCX3	379	25.6	Homo sapiens OX=9606	1:Experimental evidence at protein level	Armadillo repeat-containing X-linked protein 3	1	0.999	6	3	3	3	263495	185045	480015	270203	0	264744	579636	204670	646860	249235	506929	253853	1.13147e+06	0	0	548415	452842	511964	593014	517776	532526	1.22641e+06	852985	890681	713067	582841	329618	314036	500522	284181	353072	1.09016e+06	665020	694165	531775	625197
sp|Q9UH99|SUN2_HUMAN	Q9UH99	SUN2_HUMAN	SUN2	717	18	Homo sapiens OX=9606	1:Experimental evidence at protein level	SUN domain-containing protein 2	1	0.999	8	66	66	66	1304737	1.26036e+06	2432903	1.50048e+06	1.53618e+06	2437226	1.91944e+06	1.9669e+06	1.34315e+06	1.6077e+06	1.33751e+06	1.55402e+06	1.29998e+06	1.26019e+06	1.76295e+06	1.88296e+06	2.2674e+06	2.05841e+06	1.63102e+06	1.69501e+06	1.73305e+06	929729	1.34113e+06	1.55865e+06	2.16095e+06	2.44477e+06	1285671	2192586	1.91459e+06	1234901	1.62548e+06	1.68255e+06	1.8618e+06	1.54509e+06	1490365	1.28629e+06
sp|Q9UHB6|LIMA1_HUMAN	Q9UHB6	LIMA1_HUMAN	LIMA1	759	34	Homo sapiens OX=9606	1:Experimental evidence at protein level	LIM domain and actin-binding protein 1	1	0.999	23	152	152	152	1.56279e+06	1398328	1471951	1.46963e+06	1488110	1.43708e+06	1.50744e+06	1.48603e+06	1.37035e+06	1.65282e+06	1.61893e+06	1.49432e+06	1.40398e+06	1.00416e+06	1.49226e+06	1.77477e+06	1.68923e+06	1.56072e+06	1.639e+06	1718344	1.73755e+06	1.1081e+06	1.53656e+06	1.59022e+06	1654805	1.68325e+06	1.72069e+06	1723737	1394589	1566863	1.79496e+06	1.84923e+06	1979374	1.76045e+06	1.52418e+06	1491405
sp|Q9UHB9|SRP68_HUMAN	Q9UHB9	SRP68_HUMAN	SRP68	627	52.2	Homo sapiens OX=9606	1:Experimental evidence at protein level	Signal recognition particle subunit SRP68	1	0.999	29	401	401	401	5.92217e+06	6.54379e+06	5891153	8424845	6546437	5871510	5632583	6.00591e+06	7762521	6363704	7557368	6189667	4858412	8.2203e+06	7.82244e+06	5.70415e+06	6.16657e+06	8098057	6686864	7290794	5750029	2788386	6.72089e+06	4781864	5694416	6860967	6.62297e+06	7951988	8000186	5.44373e+06	6.73888e+06	6.12409e+06	6.86453e+06	5.79182e+06	6.52542e+06	6.0695e+06
sp|Q9UHD1|CHRD1_HUMAN	Q9UHD1	CHRD1_HUMAN	CHORDC1	332	44	Homo sapiens OX=9606	1:Experimental evidence at protein level	Cysteine and histidine-rich domain-containing protein 1	1	0.999	9	2	2	2	0	237681	259145	203596	263652	270791	177304	289618	203733	245281	219377	270503	477313	427091	279627	0	0	0	0	261225	261203	387540	601216	438887	0	199919	0	267718	0	0	297485	352708	254592	0	0	243336
sp|Q9UHD8|SEPT9_HUMAN	Q9UHD8	SEPT9_HUMAN	SEPTIN9	586	41.1	Homo sapiens OX=9606	1:Experimental evidence at protein level	Septin-9	1	0.999	20	53	53	53	823481	808946	1.033e+06	1436631	1.28488e+06	767529	703863	883160	909310	779589	1.07062e+06	707236	824303	862807	1558434	1.08049e+06	1.21864e+06	856032	1.25342e+06	804023	942892	99740.2	1.04251e+06	681910	1.1944e+06	1.32496e+06	794059	1850291	1.73236e+06	1.10071e+06	1.70083e+06	1.09979e+06	717563	582846	660818	804921
sp|Q9UHD9|UBQL2_HUMAN	Q9UHD9	UBQL2_HUMAN	UBQLN2	624	20.7	Homo sapiens OX=9606	1:Experimental evidence at protein level	Ubiquilin-2	1	0.999	8	44	12	44	1.82279e+06	1.89555e+06	1699355	2.02521e+06	2.24927e+06	1.76504e+06	1.93197e+06	1542338	2.08771e+06	1.89639e+06	2.06539e+06	1.80423e+06	3147197	2620249	1362908	1.64882e+06	1.07462e+06	1.82322e+06	1.99622e+06	1.81005e+06	1.81516e+06	2.992e+06	3338106	2.04808e+06	1.32459e+06	1.8702e+06	1.62184e+06	2.30178e+06	1.06179e+06	2.01992e+06	2641546	2.95679e+06	2.11113e+06	2.04979e+06	2.01373e+06	2121530
sp|Q9UHG2|PCS1N_HUMAN	Q9UHG2	PCS1N_HUMAN	PCSK1N	260	58.5	Homo sapiens OX=9606	1:Experimental evidence at protein level	ProSAAS	1	0.999	11	53	46	53	0	0	89452.4	265044	227332	83993.8	49428.9	0	132917	0	127930	0	3.05419e+06	1.59576e+06	255152	0	148863	237775	143610	0	230455	2.4669e+06	3.76747e+06	711746	0	0	79944.8	0	0	0	456229	2.44536e+06	330542	0	99719.6	0
sp|Q9UHG3|PCYOX_HUMAN	Q9UHG3	PCYOX_HUMAN	PCYOX1	505	28.1	Homo sapiens OX=9606	1:Experimental evidence at protein level	Prenylcysteine oxidase 1	1	0.999	14	199	199	199	3.23305e+06	3.51997e+06	3621709	4211657	3.97999e+06	3322841	3.27494e+06	3168963	5164520	2812161	2.83094e+06	3103138	2.35979e+06	2.67529e+06	3.61091e+06	2.82997e+06	3.09788e+06	3256320	3.63785e+06	2907104	3.28426e+06	2.44595e+06	2.25922e+06	2.17302e+06	2.9235e+06	3.0914e+06	2.83953e+06	3.91868e+06	3274037	3353199	4.20226e+06	4.09541e+06	2980890	3.09292e+06	3185487	3.09042e+06
sp|Q9UHI5|LAT2_HUMAN	Q9UHI5	LAT2_HUMAN	SLC7A8	535	14.2	Homo sapiens OX=9606	1:Experimental evidence at protein level	Large neutral amino acids transporter small subunit 2	1	0.999	6	6	6	6	0	0	0	0	0	0	0	0	0	0	0	55769.9	998308	833335	99703.5	0	0	0	0	0	39508.5	1.17496e+06	861887	632335	0	0	0	0	0	0	481207	581740	62742.9	0	0	0
sp|Q9UHJ6|SHPK_HUMAN	Q9UHJ6	SHPK_HUMAN	SHPK	478	21.3	Homo sapiens OX=9606	1:Experimental evidence at protein level	Sedoheptulokinase	1	0.999	5	38	38	38	773487	705058	774607	580152	841887	800242	708376	650900	707309	585128	695289	768313	364599	518071	543073	321871	514569	618936	583521	839142	692508	371424	201781	435837	451307	304897	568084	749143	598497	706645	514633	559221	651042	680568	674336	293152
sp|Q9UHL4|DPP2_HUMAN	Q9UHL4	DPP2_HUMAN	DPP7	492	26.4	Homo sapiens OX=9606	1:Experimental evidence at protein level	Dipeptidyl peptidase 2	1	0.999	10	27	27	27	1.23899e+06	1.13474e+06	882016	636454	432874	1.14157e+06	915273	1.31004e+06	799408	1131061	1.11851e+06	766248	1.39779e+06	1.08784e+06	618888	717718	1.1324e+06	1.1093e+06	966630	1056858	817263	1.37883e+06	1.36809e+06	1.36769e+06	689305	1.17588e+06	819806	352575	565880	1.00505e+06	908427	1412479	574064	284384	687874	669656
sp|Q9UHQ9|NB5R1_HUMAN	Q9UHQ9	NB5R1_HUMAN	CYB5R1	305	43.9	Homo sapiens OX=9606	1:Experimental evidence at protein level	NADH-cytochrome b5 reductase 1	1	0.999	10	92	92	92	1.98571e+06	2.20162e+06	1.8565e+06	2766275	2.37603e+06	1.80566e+06	1.71336e+06	1965737	2.53972e+06	2.04463e+06	2244388	2.20107e+06	3.52141e+06	3.46676e+06	3255503	2.36092e+06	2.66752e+06	2.40002e+06	2.28215e+06	2.23659e+06	2.10295e+06	3307312	2.62116e+06	4.26672e+06	2.60552e+06	2.76459e+06	2.2776e+06	2573151	2.07031e+06	2469528	3.56012e+06	4520093	2.2286e+06	2.02743e+06	1.58323e+06	2.00839e+06
sp|Q9UHV9|PFD2_HUMAN	Q9UHV9	PFD2_HUMAN	PFDN2	154	36.4	Homo sapiens OX=9606	1:Experimental evidence at protein level	Prefoldin subunit 2	1	0.999	5	1	1	1	0	0	0	0	0	0	0	0	0	0	0	0	0	0	0	0	0	0	0	0	0	0	0	0	0	0	0	0	0	0	0	0	0	0	0	0
sp|Q9UHX1|PUF60_HUMAN	Q9UHX1	PUF60_HUMAN	PUF60	559	35.6	Homo sapiens OX=9606	1:Experimental evidence at protein level	Poly(U)-binding-splicing factor PUF60	1	0.999	15	123	123	123	1.7493e+06	1.9278e+06	1.94182e+06	1.42641e+06	1891915	1898579	1.92971e+06	1.84731e+06	2.14007e+06	1654508	2.04627e+06	1796675	2855047	2.68078e+06	1722737	1536069	2.00922e+06	1.85512e+06	1.87344e+06	1880858	1.65552e+06	2.63025e+06	2.43392e+06	2.24948e+06	1.82184e+06	1.74356e+06	1.84486e+06	2126969	1.93411e+06	1.75013e+06	2.06581e+06	3.26665e+06	1.9162e+06	1.66421e+06	1.97038e+06	1.54834e+06
sp|Q9UHY1|NRBP_HUMAN	Q9UHY1	NRBP_HUMAN	NRBP1	535	13.3	Homo sapiens OX=9606	1:Experimental evidence at protein level	Nuclear receptor-binding protein	1	0.9988	3	20	20	20	0	0	0	0	126249	0	0	82627.7	0	0	0	82231.9	166446	0	0	0	0	0	0	0	0	152596	0	0	0	0	50134.7	0	0	79019.2	124152	0	74664.7	0	0	0
sp|Q9UHY7|ENOPH_HUMAN	Q9UHY7	ENOPH_HUMAN	ENOPH1	261	46	Homo sapiens OX=9606	1:Experimental evidence at protein level	Enolase-phosphatase E1	1	0.999	9	11	11	11	1640394	1.49164e+06	1.0549e+06	951583	1.40921e+06	1.45944e+06	932257	1.28938e+06	1.42101e+06	1.20177e+06	1.44971e+06	1507955	1.63567e+06	1.73592e+06	1.54535e+06	1.3419e+06	1.42913e+06	1.41024e+06	1.28106e+06	1.57363e+06	1.62492e+06	1.66348e+06	2.00669e+06	1.52708e+06	1.23358e+06	1.25394e+06	842755	1.5129e+06	1.69921e+06	1.48393e+06	922511	1.159e+06	1.36912e+06	895422	1.31425e+06	814683
sp|Q9UI09|NDUAC_HUMAN	Q9UI09	NDUAC_HUMAN	NDUFA12	145	66.9	Homo sapiens OX=9606	1:Experimental evidence at protein level	NADH dehydrogenase [ubiquinone] 1 alpha subcomplex subunit 12	1	0.999	7	60	60	60	1.98705e+06	1.87005e+06	1.79085e+06	1.83978e+06	2.09932e+06	1.77733e+06	1581334	1.66138e+06	2.07562e+06	1.80252e+06	2.05551e+06	1.609e+06	933771	1.96818e+06	1.48113e+06	1.75936e+06	763450	1.89184e+06	2.01596e+06	1457158	1.54799e+06	2.14547e+06	1.81312e+06	1875902	1.76415e+06	1.83411e+06	1.55244e+06	1.50042e+06	679750	1825815	1.56528e+06	1.39921e+06	1.90072e+06	1.56048e+06	2.07084e+06	1.92503e+06
sp|Q9UI10|EI2BD_HUMAN	Q9UI10	EI2BD_HUMAN	EIF2B4	523	37.5	Homo sapiens OX=9606	1:Experimental evidence at protein level	Translation initiation factor eIF-2B subunit delta	1	0.999	12	61	61	61	1500204	1.5959e+06	1.68453e+06	1411452	1.5377e+06	1.695e+06	1.61239e+06	1.43722e+06	1.53278e+06	1445081	1.41592e+06	1.63838e+06	965443	962810	1.21309e+06	1416867	1.27673e+06	1.61297e+06	1.37104e+06	1.48529e+06	1.36817e+06	928143	831888	1.21511e+06	1467017	1.4031e+06	1634472	1.04817e+06	1.21345e+06	1.356e+06	1.26082e+06	966219	1.66176e+06	1.91377e+06	1.87192e+06	1.59023e+06
sp|Q9UI12|VATH_HUMAN	Q9UI12	VATH_HUMAN	ATP6V1H	483	27.7	Homo sapiens OX=9606	1:Experimental evidence at protein level	V-type proton ATPase subunit H	1	0.999	13	27	27	27	219043	596010	194809	822757	480602	432108	333366	438306	568579	162436	268823	180297	2479412	2.16145e+06	559125	184681	133876	394929	323558	693092	629103	2.04019e+06	2.19718e+06	987478	0	395355	190117	808983	554613	351381	1.32474e+06	983338	298169	689987	475212	462709
sp|Q9UI14|PRAF1_HUMAN	Q9UI14	PRAF1_HUMAN	RABAC1	185	16.2	Homo sapiens OX=9606	1:Experimental evidence at protein level	Prenylated Rab acceptor protein 1	0.9999	0.9989	3	1	1	1	0	0	0	0	268403	0	0	0	0	287274	287182	335394	563084	624272	255876	0	265453	0	274684	386073	0	759006	629608	0	0	270066	340295	0	232783	398198	396523	0	386123	419668	320831	427079
sp|Q9UI15|TAGL3_HUMAN	Q9UI15	TAGL3_HUMAN	TAGLN3	199	61.8	Homo sapiens OX=9606	1:Experimental evidence at protein level	Transgelin-3	1	0.999	11	30	30	71	0	0	0	441765	0	0	0	0	0	0	0	415978	2.98821e+06	2589082	863816	0	0	0	0	0	489672	2.945e+06	3.72422e+06	2.23821e+06	0	0	0	0	0	0	1.41407e+06	2482054	779288	0	0	0
sp|Q9UI30|TR112_HUMAN	Q9UI30	TR112_HUMAN	TRMT112	125	36.8	Homo sapiens OX=9606	1:Experimental evidence at protein level	Multifunctional methyltransferase subunit TRM112-like protein	1	0.999	3	21	21	21	863734	791589	612535	607257	626196	806394	693642	592426	632371	792497	696611	726539	1.75659e+06	1.76014e+06	890660	768929	882585	630918	683690	756997	662952	1825234	1.83596e+06	1.53143e+06	721921	697309	836854	814419	736021	736278	1.1816e+06	1550701	895305	808664	756568	702096
sp|Q9UIA9|XPO7_HUMAN	Q9UIA9	XPO7_HUMAN	XPO7	1087	16.1	Homo sapiens OX=9606	1:Experimental evidence at protein level	Exportin-7	1	0.999	13	54	54	54	1343544	1.48212e+06	1.41563e+06	1.58969e+06	1.45997e+06	1.34557e+06	570423	1.3738e+06	1.35697e+06	644473	607450	1.24757e+06	1.54938e+06	1.57965e+06	1.52401e+06	1.18246e+06	1.26892e+06	1.40665e+06	1.24533e+06	1.11816e+06	1.17898e+06	1.64483e+06	1.45338e+06	1698060	1.26298e+06	1.51433e+06	1.32301e+06	1.11304e+06	987434	1.504e+06	1.01042e+06	1.41738e+06	1.74936e+06	1.37521e+06	1460627	1.3588e+06
sp|Q9UID3|VPS51_HUMAN	Q9UID3	VPS51_HUMAN	VPS51	782	11.3	Homo sapiens OX=9606	1:Experimental evidence at protein level	Vacuolar protein sorting-associated protein 51 homolog	1	0.999	4	2	2	2	735696	718661	655171	644071	624778	652325	653309	427962	643864	755090	684042	551389	870312	846628	344598	632642	676371	633848	624822	764460	527568	889166	746324	832703	746350	706200	743095	359205	548615	763189	753631	722400	835171	769834	459671	516018
sp|Q9UIG0|BAZ1B_HUMAN	Q9UIG0	BAZ1B_HUMAN	BAZ1B	1483	11.1	Homo sapiens OX=9606	1:Experimental evidence at protein level	Tyrosine-protein kinase BAZ1B	1	0.9976	2	3	3	3	0	0	0	0	0	0	0	0	0	0	0	0	0	0	0	0	0	0	0	0	0	0	0	0	0	0	0	0	0	0	0	0	0	0	0	0
sp|Q9UIJ7|KAD3_HUMAN	Q9UIJ7	KAD3_HUMAN	AK3	227	55.5	Homo sapiens OX=9606	1:Experimental evidence at protein level	GTP:AMP phosphotransferase AK3, mitochondrial	1	0.999	13	86	86	86	1.41895e+06	1.63904e+06	1602075	1.90182e+06	1838341	1.45395e+06	1.49738e+06	1.45283e+06	1.77415e+06	1.60666e+06	1.70394e+06	2130205	2.11309e+06	2484496	1528708	1.162e+06	1492254	1.59051e+06	1.74797e+06	1.84089e+06	1.5572e+06	2.50966e+06	2.51173e+06	1.9196e+06	1619028	1331855	1.77092e+06	1.65864e+06	1.76134e+06	1.79059e+06	2.37494e+06	2.95535e+06	1.96284e+06	1.47056e+06	1.53198e+06	1.90361e+06
sp|Q9UIQ6|LCAP_HUMAN	Q9UIQ6	LCAP_HUMAN	LNPEP	1025	9.7	Homo sapiens OX=9606	1:Experimental evidence at protein level	Leucyl-cystinyl aminopeptidase	1	0.999	4	8	8	8	357000	174165	230822	242963	234935	0	0	267057	0	0	0	0	0	411660	177660	0	195954	172761	0	171613	0	472987	443442	411805	0	0	0	352883	265189	0	329645	758693	0	148974	163208	0
sp|Q9UJ70|NAGK_HUMAN	Q9UJ70	NAGK_HUMAN	NAGK	344	42.7	Homo sapiens OX=9606	1:Experimental evidence at protein level	N-acetyl-D-glucosamine kinase	1	0.999	11	45	45	45	1.6384e+06	1.59336e+06	1.10175e+06	1.81904e+06	982771	2159562	1.99989e+06	1.88139e+06	877367	1.88686e+06	1.6907e+06	1.06272e+06	2278818	2.12237e+06	1.72943e+06	1.60789e+06	1.54315e+06	1.69265e+06	1.58628e+06	841751	903857	2.02309e+06	2124491	1.10803e+06	1.50396e+06	1.67094e+06	1.63455e+06	1.06097e+06	1599891	1.56847e+06	1.18608e+06	1667027	1.63817e+06	1.07004e+06	1.8248e+06	1.59899e+06
sp|Q9UJC3|HOOK1_HUMAN	Q9UJC3	HOOK1_HUMAN	HOOK1	728	26	Homo sapiens OX=9606	1:Experimental evidence at protein level	Protein Hook homolog 1	1	0.999	11	1	1	1	259322	225877	199884	190854	273343	187296	243951	227275	215508	251253	266792	304569	262068	247816	225893	262831	267031	281297	255128	233631	243262	290390	399052	293136	229526	247217	207367	227683	0	254062	290294	184832	214286	427356	385945	285688
sp|Q9UJS0|CMC2_HUMAN	Q9UJS0	CMC2_HUMAN	SLC25A13	675	34.8	Homo sapiens OX=9606	1:Experimental evidence at protein level	Calcium-binding mitochondrial carrier protein Aralar2	1	0.999	20	46	33	46	840381	943200	960414	899015	819596	1.04363e+06	719997	987743	1.04363e+06	850882	860862	668523	2356600	2.02413e+06	1.25641e+06	929449	944500	992084	864787	968774	893783	2.46501e+06	2327220	2.32731e+06	1.26492e+06	1.03362e+06	1.01535e+06	853305	1.36043e+06	858404	2086929	2.7572e+06	1.04398e+06	1.03317e+06	1.01079e+06	987725
sp|Q9UJU6|DBNL_HUMAN	Q9UJU6	DBNL_HUMAN	DBNL	430	36.7	Homo sapiens OX=9606	1:Experimental evidence at protein level	Drebrin-like protein	1	0.999	12	38	38	38	1.22788e+06	1.08175e+06	1103592	1.27786e+06	892289	1.27012e+06	1.06244e+06	1.11901e+06	1.05226e+06	1.089e+06	1.0724e+06	1.05474e+06	1.23608e+06	1.27342e+06	1.26008e+06	1.15702e+06	1.06368e+06	1083118	1.15095e+06	1.09244e+06	1.06084e+06	1.1943e+06	1.40484e+06	1.262e+06	1.00764e+06	1.23709e+06	981030	1.30623e+06	1.38012e+06	1.31178e+06	1.28226e+06	711489	989913	994592	1.11766e+06	848689
sp|Q9UJW0|DCTN4_HUMAN	Q9UJW0	DCTN4_HUMAN	DCTN4	460	26.7	Homo sapiens OX=9606	1:Experimental evidence at protein level	Dynactin subunit 4	1	0.999	8	21	21	21	1.15311e+06	1.28102e+06	1.18309e+06	1286717	865772	1.31479e+06	1.32722e+06	1.18355e+06	1.40929e+06	1.54962e+06	1.3827e+06	1.08139e+06	1.34099e+06	1.38454e+06	1.35845e+06	1.59659e+06	1.46878e+06	1.70653e+06	1.4485e+06	1.41585e+06	1.51603e+06	1.40785e+06	1.51524e+06	1.43345e+06	1430920	1.44761e+06	1.59534e+06	1.19806e+06	1.06475e+06	1.24098e+06	1.4465e+06	1.32257e+06	1.57825e+06	1725200	1.60977e+06	1.56689e+06
sp|Q9UJY4|GGA2_HUMAN	Q9UJY4	GGA2_HUMAN	GGA2	613	8.2	Homo sapiens OX=9606	1:Experimental evidence at protein level	ADP-ribosylation factor-binding protein GGA2	1	0.999	2	7	7	7	342078	321829	300133	337205	344772	355122	331667	340188	283239	355809	345909	383709	482401	463157	394112	361164	389908	371190	286232	385656	397556	728327	419468	522490	400587	413524	507467	338743	320913	365888	355086	447400	421098	420489	384385	404566
sp|Q9UJZ1|STML2_HUMAN	Q9UJZ1	STML2_HUMAN	STOML2	356	31.2	Homo sapiens OX=9606	1:Experimental evidence at protein level	Stomatin-like protein 2, mitochondrial	1	0.999	8	169	169	169	3.32849e+06	3.60911e+06	3.14312e+06	2915642	3.34414e+06	3.4791e+06	3.27189e+06	3376687	4183237	3144712	3.06364e+06	3.21566e+06	4046451	4560410	3503146	2.97083e+06	3.4417e+06	3.19738e+06	3.09883e+06	3103140	3.13119e+06	4717092	3.41204e+06	4.80461e+06	3862148	3.27976e+06	3.30677e+06	3669695	2.934e+06	3991726	5014385	4412962	3.91601e+06	3361655	3.48366e+06	3.50766e+06
sp|Q9UK22|FBX2_HUMAN	Q9UK22	FBX2_HUMAN	FBXO2	296	14.9	Homo sapiens OX=9606	1:Experimental evidence at protein level	F-box only protein 2	1	0.999	4	11	11	11	1.80996e+06	2.51669e+06	1.72195e+06	1267037	1.15292e+06	1.69254e+06	2.23236e+06	2.03641e+06	2146256	2.57497e+06	2.60133e+06	2.06561e+06	709215	749527	1.76577e+06	1.53903e+06	2.03605e+06	2.40493e+06	1.95328e+06	1.65731e+06	1579091	604766	884562	1.00086e+06	1583541	1.79542e+06	2.31709e+06	1.12153e+06	576402	1.79229e+06	867690	1.12043e+06	2.32398e+06	2.94298e+06	3.17072e+06	1.65929e+06
sp|Q9UK41|VPS28_HUMAN	Q9UK41	VPS28_HUMAN	VPS28	221	30.8	Homo sapiens OX=9606	1:Experimental evidence at protein level	Vacuolar protein sorting-associated protein 28 homolog	1	0.999	5	1	1	1	0	0	0	0	0	0	0	0	0	0	0	0	0	0	0	0	0	0	0	0	0	0	0	202044	0	0	0	0	0	0	0	0	0	0	0	0
sp|Q9UK59|DBR1_HUMAN	Q9UK59	DBR1_HUMAN	DBR1	544	10.8	Homo sapiens OX=9606	1:Experimental evidence at protein level	Lariat debranching enzyme	1	0.999	5	1	1	1	166270	185201	111679	93014.2	0	0	0	309516	0	0	293953	0	239510	0	162204	121498	0	78381.6	352290	110355	0	320352	238560	131115	215282	0	107302	0	0	147004	254671	0	0	0	0	0
sp|Q9UKA9|PTBP2_HUMAN	Q9UKA9	PTBP2_HUMAN	PTBP2	531	7.3	Homo sapiens OX=9606	1:Experimental evidence at protein level	Polypyrimidine tract-binding protein 2	0.9975	0.999	3	1	1	1	1088377	854983	0	831930	711204	0	0	0	0	587660	828232	1270946	0	261375	0	0	0	0	415880	0	1.23297e+06	0	0	0	0	0	0	0	1.48115e+06	1.16328e+06	531477	0	0	0	222562	0
sp|Q9UKD2|MRT4_HUMAN	Q9UKD2	MRT4_HUMAN	MRTO4	239	12.6	Homo sapiens OX=9606	1:Experimental evidence at protein level	mRNA turnover protein 4 homolog	1	0.9972	4	2	2	2	542052	407174	623821	714369	558137	790445	666576	662693	614392	698310	804770	655952	787233	844608	748253	627880	754048	687063	681242	738012	575748	649710	897356	1.07955e+06	769476	945309	790356	596288	873314	556599	613192	1.01382e+06	729271	595401	626004	637644
sp|Q9UKG1|DP13A_HUMAN	Q9UKG1	DP13A_HUMAN	APPL1	709	31.5	Homo sapiens OX=9606	1:Experimental evidence at protein level	DCC-interacting protein 13-alpha	1	0.999	18	88	88	93	1.45681e+06	1.51456e+06	1.36692e+06	1.44741e+06	1.51513e+06	1.39087e+06	1.47197e+06	1.28946e+06	1441184	1493279	1.37667e+06	1.5458e+06	1.24653e+06	1300016	1.37763e+06	1.39519e+06	1.36844e+06	1.65041e+06	1547358	1.46674e+06	1518705	1234144	1.26895e+06	1.39727e+06	1.18707e+06	1485008	1.60228e+06	1.43455e+06	1.3885e+06	1.40789e+06	1.33317e+06	1.44814e+06	1.48314e+06	1524517	1.4703e+06	1.49891e+06
sp|Q9UKM9|RALY_HUMAN	Q9UKM9	RALY_HUMAN	RALY	306	38.2	Homo sapiens OX=9606	1:Experimental evidence at protein level	RNA-binding protein Raly	1	0.999	12	239	239	239	3.16461e+06	4.78381e+06	3.29326e+06	3.05598e+06	4.22446e+06	4004710	3.27416e+06	3.35941e+06	3823370	2.78976e+06	3.44688e+06	2.79037e+06	4056406	3.59641e+06	3047384	2.06951e+06	2.47592e+06	3.14819e+06	3.39243e+06	3.26547e+06	3047817	3.15928e+06	4197672	2.14371e+06	2.06972e+06	2.03299e+06	2.06546e+06	5634136	4464623	3.76027e+06	4.1422e+06	4745662	2856257	1.8838e+06	4323726	2.55157e+06
sp|Q9UKS6|PACN3_HUMAN	Q9UKS6	PACN3_HUMAN	PACSIN3	424	6.4	Homo sapiens OX=9606	1:Experimental evidence at protein level	Protein kinase C and casein kinase substrate in neurons protein 3	0.9998	0.999	2	9	9	9	463917	405548	372394	342579	362943	344526	311414	328590	369054	373414	333608	343763	153740	218236	319221	320183	333085	358065	310508	367019	287671	163272	0	229614	319833	288087	332923	274765	338567	0	263991	238404	274677	278390	274370	345843
sp|Q9UKU7|ACAD8_HUMAN	Q9UKU7	ACAD8_HUMAN	ACAD8	415	23.1	Homo sapiens OX=9606	1:Experimental evidence at protein level	Isobutyryl-CoA dehydrogenase, mitochondrial	1	0.9989	6	2	2	2	380311	356984	307649	138669	0	152074	331197	363115	453245	414724	301297	455663	188840	392541	387844	471980	381551	449773	140887	361089	409761	554232	218043	401033	541412	328265	449146	349773	263462	374774	454177	411987	443458	408945	328708	193413
sp|Q9UKV3|ACINU_HUMAN	Q9UKV3	ACINU_HUMAN	ACIN1	1341	23.3	Homo sapiens OX=9606	1:Experimental evidence at protein level	Apoptotic chromatin condensation inducer in the nucleus	1	0.999	17	30	30	30	914296	1.12482e+06	1.15464e+06	1.03278e+06	677554	1.19199e+06	792125	900405	1.12537e+06	1.01906e+06	1114406	1.11398e+06	1.35533e+06	1.48739e+06	1.31459e+06	1.18958e+06	1.2629e+06	668004	1.18478e+06	834142	1.31651e+06	1297986	1.30064e+06	1345537	1.42866e+06	746617	1.24869e+06	1.18997e+06	1.4481e+06	1.11204e+06	1329117	1.47735e+06	1.16121e+06	877001	1245058	678327
sp|Q9UL12|SARDH_HUMAN	Q9UL12	SARDH_HUMAN	SARDH	918	38.5	Homo sapiens OX=9606	1:Experimental evidence at protein level	Sarcosine dehydrogenase, mitochondrial	1	0.999	33	436	418	436	7474455	8435192	6.56847e+06	3.04707e+06	5106309	5611870	5847405	6.55387e+06	8.34249e+06	7.11014e+06	8347496	6.89289e+06	2947954	3102141	4663477	6.53816e+06	6.75294e+06	7733245	7621201	8799216	7.03523e+06	2717553	1.86134e+06	4799894	6.50392e+06	5.89667e+06	7312484	5.88674e+06	6902088	6.36705e+06	3894149	3361959	6509998	8697841	10223102	7141073
sp|Q9UL15|BAG5_HUMAN	Q9UL15	BAG5_HUMAN	BAG5	447	8.7	Homo sapiens OX=9606	1:Experimental evidence at protein level	BAG family molecular chaperone regulator 5	0.9999	0.9989	2	1	1	1	135308	112608	0	0	127964	0	89224.4	109601	126618	0	0	134568	267616	206633	148603	109390	124291	0	116058	103277	0	234292	239820	169654	123585	122046	163147	165225	168212	172586	199916	0	117763	155513	106528	0
sp|Q9UL25|RAB21_HUMAN	Q9UL25	RAB21_HUMAN	RAB21	225	43.1	Homo sapiens OX=9606	1:Experimental evidence at protein level	Ras-related protein Rab-21	1	0.999	7	38	38	38	1.03162e+06	1.46385e+06	896959	954805	1085757	1.38491e+06	1501925	927892	1.36173e+06	1.66046e+06	1.52984e+06	1160802	2.61114e+06	2.59477e+06	1.47379e+06	1.57016e+06	1.62069e+06	1697431	1.48499e+06	997146	1.64595e+06	2905506	2.21207e+06	2331050	1.57588e+06	1.69409e+06	1.53949e+06	960707	902695	1.25841e+06	1.30527e+06	1154515	997728	1.02243e+06	1.52985e+06	993838
sp|Q9UL46|PSME2_HUMAN	Q9UL46	PSME2_HUMAN	PSME2	239	41.8	Homo sapiens OX=9606	1:Experimental evidence at protein level	Proteasome activator complex subunit 2	1	0.999	11	44	44	44	2238729	2133379	2.27139e+06	2.23343e+06	2257369	2.87955e+06	2442720	2.05228e+06	2.52108e+06	2403376	2.28984e+06	2.29099e+06	2.39008e+06	2.60327e+06	2.0461e+06	2.17739e+06	2696773	2.22705e+06	2.06599e+06	2.11956e+06	2390477	2482534	2.60534e+06	2.43018e+06	2.31997e+06	2.04374e+06	2.41758e+06	2611829	2.06604e+06	2170809	2369649	2.74135e+06	2.93763e+06	2.60863e+06	2.23632e+06	2.27705e+06
sp|Q9ULA0|DNPEP_HUMAN	Q9ULA0	DNPEP_HUMAN	DNPEP	485	17.9	Homo sapiens OX=9606	1:Experimental evidence at protein level	Aspartyl aminopeptidase	1	0.999	6	7	7	7	554102	180540	543711	602964	540896	815037	837440	646595	112691	477542	144414	675388	1.36268e+06	1.73006e+06	741221	545418	517340	708239	588556	420137	671155	1.42175e+06	2.02212e+06	733926	404079	400106	494295	517909	365958	348951	1.05016e+06	1.35919e+06	451028	577296	498564	484230
sp|Q9ULC4|MCTS1_HUMAN	Q9ULC4	MCTS1_HUMAN	MCTS1	181	47.5	Homo sapiens OX=9606	1:Experimental evidence at protein level	Malignant T-cell-amplified sequence 1	1	0.999	7	3	3	3	1.51994e+06	1.30272e+06	1.11971e+06	1.07225e+06	1.02338e+06	1.11073e+06	1.66868e+06	1.32209e+06	914509	1.00739e+06	1.04179e+06	470077	1.04781e+06	376064	601577	834528	837317	936969	473306	1.13272e+06	1.42795e+06	1.03317e+06	1.13116e+06	858348	963872	271859	677766	1.5837e+06	1.40396e+06	1.12987e+06	885942	1.23044e+06	609410	1836477	1.67132e+06	1.59414e+06
sp|Q9ULD0|OGDHL_HUMAN	Q9ULD0	OGDHL_HUMAN	OGDHL	1010	20.9	Homo sapiens OX=9606	1:Experimental evidence at protein level	2-oxoglutarate dehydrogenase-like, mitochondrial	1	0.999	15	2	2	133	113019	74669.7	0	0	0	0	0	0	0	43474.5	56435.6	0	329739	215172	71988.9	53790.5	71670.7	0	0	0	0	365013	247166	265676	64057.3	56800.9	40509.8	0	0	0	261965	209216	48477	0	0	0
sp|Q9ULD2|MTUS1_HUMAN	Q9ULD2	MTUS1_HUMAN	MTUS1	1270	7.3	Homo sapiens OX=9606	1:Experimental evidence at protein level	Microtubule-associated tumor suppressor 1	1	0.9984	3	1	1	1	416404	380456	385035	448354	0	337359	0	447180	403703	256114	342089	0	146822	0	0	0	0	0	0	346102	243170	0	0	242952	0	301687	346908	360943	0	0	0	0	0	0	286332	444868
sp|Q9ULP9|TBC24_HUMAN	Q9ULP9	TBC24_HUMAN	TBC1D24	559	16.6	Homo sapiens OX=9606	1:Experimental evidence at protein level	TBC1 domain family member 24	1	0.999	8	66	66	66	1.574e+06	1.62593e+06	1.58689e+06	1538002	1511618	1.59757e+06	1.36359e+06	1.38424e+06	1.61398e+06	1535403	1.47676e+06	1.58665e+06	1.45555e+06	1.65296e+06	1695286	1529488	1.56458e+06	1493890	1.50601e+06	1.79909e+06	1.54989e+06	1.49808e+06	1.37702e+06	1.76058e+06	1.63004e+06	1537518	1.62806e+06	1.5252e+06	1.8639e+06	1.63474e+06	1.56126e+06	1.63534e+06	1.43315e+06	1.62558e+06	1.63291e+06	1.43712e+06
sp|Q9ULR5|PAI2B_HUMAN	Q9ULR5	PAI2B_HUMAN	PAIP2B	123	36.6	Homo sapiens OX=9606	1:Experimental evidence at protein level	Polyadenylate-binding protein-interacting protein 2B	1	0.999	3	38	38	38	1.38395e+06	1403739	1.07186e+06	1.01785e+06	362729	1.74238e+06	1.69974e+06	1.3158e+06	1.42595e+06	1.094e+06	1.06769e+06	1.20423e+06	327476	351156	774186	829148	726967	1174006	936200	1.11758e+06	934397	70379.6	106206	397286	634453	747381	1.02095e+06	741378	771027	1.16833e+06	536217	464878	1.03068e+06	1.08688e+06	1.15995e+06	1.14909e+06
sp|Q9ULU8|CAPS1_HUMAN	Q9ULU8	CAPS1_HUMAN	CADPS	1353	26.4	Homo sapiens OX=9606	1:Experimental evidence at protein level	Calcium-dependent secretion activator 1	1	0.999	27	80	61	80	714104	813989	786983	1.03571e+06	958372	601986	506492	458934	567326	618701	577696	688043	3031173	3372335	965827	544997	349222	455852	573960	231310	746374	3.14892e+06	3.79682e+06	2.22472e+06	683579	491730	465385	499526	628136	778934	1.8905e+06	2258637	626277	505351	167201	564902
sp|Q9ULV4|COR1C_HUMAN	Q9ULV4	COR1C_HUMAN	CORO1C	474	25.3	Homo sapiens OX=9606	1:Experimental evidence at protein level	Coronin-1C	1	0.999	11	14	14	14	511421	254260	1.04636e+06	556226	544941	949584	519284	691937	798499	583714	736798	386999	631763	731202	1.08696e+06	874637	874344	825815	1.0147e+06	964785	529255	554152	880783	1.02837e+06	949403	520261	546500	1679426	1.17562e+06	919811	879506	718798	726506	717267	818246	722195
sp|Q9UM00|TMCO1_HUMAN	Q9UM00	TMCO1_HUMAN	TMCO1	239	19.2	Homo sapiens OX=9606	1:Experimental evidence at protein level	Calcium load-activated calcium channel	1	0.999	4	64	64	64	1.68353e+06	1.56639e+06	1.49248e+06	1.70744e+06	1.53297e+06	1710593	1.53082e+06	1.67943e+06	1152592	1.69502e+06	1662150	1.66954e+06	751034	878592	1.34948e+06	1652858	1.47802e+06	1822515	1518984	1.66161e+06	1.49369e+06	747706	699654	901004	1.56296e+06	1.46242e+06	1.74867e+06	1.42832e+06	1.43745e+06	1.45385e+06	1.2467e+06	667473	1.77218e+06	2.21137e+06	2.27702e+06	1.78241e+06
sp|Q9UM21|MGT4A_HUMAN	Q9UM21	MGT4A_HUMAN	MGAT4A	535	5.4	Homo sapiens OX=9606	1:Experimental evidence at protein level	Alpha-1,3-mannosyl-glycoprotein 4-beta-N-acetylglucosaminyltransferase A	0.9947	0.999	2	2	2	2	257476	210684	200090	163073	0	0	208559	0	0	164163	161610	0	0	0	0	0	131961	0	0	0	0	272028	0	0	0	0	0	122782	0	246570	0	0	0	254790	0	0
sp|Q9UM54|MYO6_HUMAN	Q9UM54	MYO6_HUMAN	MYO6	1294	27.7	Homo sapiens OX=9606	1:Experimental evidence at protein level	Unconventional myosin-VI	1	0.999	30	98	98	98	1.06512e+06	916871	1096184	1.0676e+06	1.0347e+06	693022	910714	940105	1.00599e+06	1.22086e+06	1.10644e+06	1.03384e+06	1.11121e+06	1.27279e+06	1.25132e+06	1.00246e+06	988998	963068	1.06297e+06	1.03844e+06	1.21603e+06	1.20424e+06	1129718	1.37626e+06	1.36988e+06	1.00914e+06	1.23369e+06	1.28681e+06	1.24423e+06	1.12151e+06	1296516	1.2917e+06	1.11108e+06	1.17437e+06	927960	1097312
sp|Q9UMS4|PRP19_HUMAN	Q9UMS4	PRP19_HUMAN	PRPF19	504	38.5	Homo sapiens OX=9606	1:Experimental evidence at protein level	Pre-mRNA-processing factor 19	1	0.999	12	204	204	204	2.72482e+06	2.44646e+06	3.45679e+06	2.38453e+06	3.40478e+06	3.10102e+06	2.24066e+06	3084924	2.24771e+06	2.53645e+06	2.9135e+06	3193701	4.00274e+06	3479743	3510109	3.09529e+06	3.53132e+06	3.07008e+06	3.53993e+06	2785543	2.75272e+06	3464659	3.9022e+06	3.59609e+06	3.03406e+06	3.17513e+06	2848119	3.78881e+06	2.46032e+06	1.80116e+06	2.4871e+06	3.5527e+06	3052233	2.99343e+06	3.55271e+06	2.55871e+06
sp|Q9UMX0|UBQL1_HUMAN	Q9UMX0	UBQL1_HUMAN	UBQLN1	589	14.3	Homo sapiens OX=9606	1:Experimental evidence at protein level	Ubiquilin-1	1	0.999	6	29	28	61	1.46563e+06	1616010	1.28479e+06	1.45234e+06	1.45543e+06	1.57858e+06	1.46492e+06	1.38004e+06	1.49225e+06	1.50971e+06	1.28386e+06	1.31173e+06	1662483	1.73123e+06	1.0245e+06	955146	854600	1.32133e+06	1.26887e+06	1.49484e+06	1.33231e+06	2.51319e+06	1897877	1.40925e+06	909991	1.02645e+06	1.12528e+06	1.5207e+06	1.54847e+06	1.57231e+06	1.78002e+06	2.05341e+06	1.5676e+06	1654367	1.45409e+06	1.63538e+06
sp|Q9UMX5|NENF_HUMAN	Q9UMX5	NENF_HUMAN	NENF	172	75	Homo sapiens OX=9606	1:Experimental evidence at protein level	Neudesin	1	0.999	8	8	8	8	250128	257290	228524	500553	257412	338326	283890	94228.5	212024	99851.3	134447	142449	1.44339e+06	873939	701598	155822	210506	246549	314896	0	569034	1.5842e+06	1980746	821617	261240	367344	252566	230516	278639	127015	1.09368e+06	720787	338185	538372	642040	117470
sp|Q9UMY4|SNX12_HUMAN	Q9UMY4	SNX12_HUMAN	SNX12	162	43.8	Homo sapiens OX=9606	1:Experimental evidence at protein level	Sorting nexin-12	1	0.9972	7	13	13	13	672715	669659	591527	911279	405967	636996	810805	342599	828079	345611	432876	407933	1256798	644356	524610	314882	714277	677929	399949	369872	707045	785964	853100	874671	702533	403245	406014	733986	456518	618203	453830	625972	730206	525252	740966	353406
sp|Q9UN36|NDRG2_HUMAN	Q9UN36	NDRG2_HUMAN	NDRG2	371	20.8	Homo sapiens OX=9606	1:Experimental evidence at protein level	Protein NDRG2	1	0.999	7	4	4	7	871733	902252	886503	1.40798e+06	670896	887945	682795	726257	819342	934144	937711	931926	380082	0	933610	1.02747e+06	1.03576e+06	896746	1.10832e+06	323674	939820	0	334170	184912	808874	943225	650838	1.0974e+06	973502	848468	1.00547e+06	694095	368461	706971	821501	813974
sp|Q9UN37|VPS4A_HUMAN	Q9UN37	VPS4A_HUMAN	VPS4A	437	24.7	Homo sapiens OX=9606	1:Experimental evidence at protein level	Vacuolar protein sorting-associated protein 4A	1	0.999	9	24	24	33	800532	734389	713468	1.02911e+06	1.07008e+06	980930	1.0822e+06	992444	998624	1.13332e+06	690311	1.27904e+06	1.06488e+06	1112872	1059418	1.14955e+06	1.20711e+06	1.19212e+06	1.09785e+06	1.12896e+06	1.17873e+06	958776	848580	1.1509e+06	1292852	1.15687e+06	1109823	1.29077e+06	1.32359e+06	1.30559e+06	1.23573e+06	718807	1.15846e+06	1.24432e+06	1.33236e+06	834234
sp|Q9UN86|G3BP2_HUMAN	Q9UN86	G3BP2_HUMAN	G3BP2	482	30.7	Homo sapiens OX=9606	1:Experimental evidence at protein level	Ras GTPase-activating protein-binding protein 2	1	0.999	13	9	9	50	1614808	1.61234e+06	925355	691279	1.01679e+06	1.10203e+06	1401958	1672279	1.49903e+06	895113	976153	2.03353e+06	3.712e+06	2.89025e+06	1.05337e+06	479093	1.01217e+06	855870	532506	1.50255e+06	1.03275e+06	3383198	2.76715e+06	2108988	422223	1.35122e+06	1.40761e+06	475560	437611	1.03993e+06	2.42461e+06	2.39719e+06	495054	995638	1013179	1.00264e+06
sp|Q9UNE2|RPH3L_HUMAN	Q9UNE2	RPH3L_HUMAN	RPH3AL	315	19.4	Homo sapiens OX=9606	1:Experimental evidence at protein level	Rab effector Noc2	1	0.9983	4	10	10	10	81638.3	135055	0	0	90375	0	196999	48124.1	0	133604	0	233948	1720785	1795738	401070	0	149273	195203	0	0	321915	1.3815e+06	1.55033e+06	938220	137718	30662	168388	77313.9	0	0	1.31698e+06	1.0076e+06	142771	220422	0	0
sp|Q9UNE7|CHIP_HUMAN	Q9UNE7	CHIP_HUMAN	STUB1	303	20.1	Homo sapiens OX=9606	1:Experimental evidence at protein level	E3 ubiquitin-protein ligase CHIP	1	0.999	4	5	5	5	0	0	143185	0	154120	0	0	0	140482	221413	286738	0	239449	0	231713	0	218782	0	204140	0	0	177552	0	325335	124866	167578	254895	0	0	0	561099	660725	0	255303	147882	0
sp|Q9UNF0|PACN2_HUMAN	Q9UNF0	PACN2_HUMAN	PACSIN2	486	38.9	Homo sapiens OX=9606	1:Experimental evidence at protein level	Protein kinase C and casein kinase substrate in neurons protein 2	1	0.999	15	174	174	174	5.63713e+06	5265053	5402689	5.55598e+06	5.39709e+06	4.68932e+06	5176826	4940250	5516321	5.14975e+06	4.53885e+06	5.20387e+06	3.05618e+06	2.88075e+06	3891445	4417936	4444582	4379983	5428082	3.78511e+06	4815865	2.22965e+06	2.35516e+06	5.05661e+06	4336955	4346274	5015657	4.72344e+06	6968069	5188297	3.97692e+06	2988458	4843332	5294969	5.14739e+06	5032204
sp|Q9UNF1|MAGD2_HUMAN	Q9UNF1	MAGD2_HUMAN	MAGED2	606	23.8	Homo sapiens OX=9606	1:Experimental evidence at protein level	Melanoma-associated antigen D2	1	0.999	5	3	3	3	133802	107122	0	159903	219875	0	0	0	123350	0	113860	0	306290	377391	267006	147130	158825	0	0	0	0	390489	448552	303420	123556	128130	139702	273601	218624	0	329210	266915	108466	0	0	0
sp|Q9UNH6|SNX7_HUMAN	Q9UNH6	SNX7_HUMAN	SNX7	387	12.4	Homo sapiens OX=9606	1:Experimental evidence at protein level	Sorting nexin-7	0.9965	0.998	2	1	1	1	0	0	5184533	0	0	4704356	3926164	0	0	0	3.24073e+06	3.70897e+06	0	2.20043e+06	0	0	2.39692e+06	0	0	0	3.12749e+06	1.43149e+06	1.25292e+06	1.95015e+06	2.21003e+06	2.38422e+06	2.89142e+06	4.26183e+06	3544660	5435503	3.65135e+06	3.33154e+06	4444341	5136344	4514034	4.26521e+06
sp|Q9UNH7|SNX6_HUMAN	Q9UNH7	SNX6_HUMAN	SNX6	406	32	Homo sapiens OX=9606	1:Experimental evidence at protein level	Sorting nexin-6	1	0.999	13	80	79	80	1.24656e+06	1.25308e+06	1136125	1.46334e+06	1.23532e+06	1.32622e+06	1.1756e+06	709990	1.34293e+06	1.24146e+06	1.32941e+06	1.33466e+06	1.58252e+06	1.52941e+06	2132590	1.24708e+06	1781790	1.5356e+06	1.38958e+06	1.31602e+06	1145602	1.73624e+06	1.98192e+06	1.90429e+06	947754	1856464	1.58045e+06	2.4494e+06	1.78871e+06	1.35198e+06	1.93332e+06	1.51975e+06	1.1311e+06	1.4997e+06	1.4868e+06	1.47109e+06
sp|Q9UNL2|SSRG_HUMAN	Q9UNL2	SSRG_HUMAN	SSR3	185	12.4	Homo sapiens OX=9606	1:Experimental evidence at protein level	Translocon-associated protein subunit gamma	1	0.999	4	94	94	94	12330830	12684797	13287115	10735652	11422803	14364546	13377698	11363360	12021169	12724471	13346862	11925400	2913244	2.56127e+06	9261548	12830080	10834231	15130964	10809439	11160364	11412142	2.2529e+06	4856264	9425952	12961033	11488503	14947037	10099521	11377488	10892403	8886893	7729141	16794492	16176158	20175968	13568118
sp|Q9UNM6|PSD13_HUMAN	Q9UNM6	PSD13_HUMAN	PSMD13	376	33	Homo sapiens OX=9606	1:Experimental evidence at protein level	26S proteasome non-ATPase regulatory subunit 13	1	0.999	13	182	182	182	1.86213e+06	1.82514e+06	2.06582e+06	1.92063e+06	2.1402e+06	2.07029e+06	1.96316e+06	1.83748e+06	1.87088e+06	1.73671e+06	1.92942e+06	1.8648e+06	2217312	2.24342e+06	1.88237e+06	1.78604e+06	1.73336e+06	1.81393e+06	2.02006e+06	1.70597e+06	1.74796e+06	2.29074e+06	2.65088e+06	2.24983e+06	1.72038e+06	2216850	1.7718e+06	2.20901e+06	2.04149e+06	2010024	2538274	2353946	1897205	2.16697e+06	2141263	1.87357e+06
sp|Q9UNP9|PPIE_HUMAN	Q9UNP9	PPIE_HUMAN	PPIE	301	24.9	Homo sapiens OX=9606	1:Experimental evidence at protein level	Peptidyl-prolyl cis-trans isomerase E	1	0.9989	4	0	0	3	0	0	0	0	0	0	0	0	0	0	0	0	0	0	0	0	0	0	0	0	0	0	0	0	0	0	0	0	0	0	0	0	0	0	0	0
sp|Q9UNS2|CSN3_HUMAN	Q9UNS2	CSN3_HUMAN	COPS3	423	29.1	Homo sapiens OX=9606	1:Experimental evidence at protein level	COP9 signalosome complex subunit 3	1	0.999	7	49	49	49	669884	737041	651506	866156	680185	786017	754105	683816	656665	632967	723786	605220	1.04252e+06	971662	665272	640167	755592	759162	666835	650653	693628	1.0174e+06	872466	924453	822189	824108	702912	633577	562480	654145	801761	875001	869682	698396	697132	662511
sp|Q9UNX3|RL26L_HUMAN	Q9UNX3	RL26L_HUMAN	RPL26L1	145	49	Homo sapiens OX=9606	1:Experimental evidence at protein level	60S ribosomal protein L26-like 1	1	0.9988	9	1	1	187	0	0	0	0	0	0	0	0	0	0	0	0	0	0	0	0	0	433859	351322	0	0	0	0	0	0	0	0	0	0	0	0	0	0	0	336749	0
sp|Q9UNZ2|NSF1C_HUMAN	Q9UNZ2	NSF1C_HUMAN	NSFL1C	370	44.1	Homo sapiens OX=9606	1:Experimental evidence at protein level	NSFL1 cofactor p47	1	0.999	13	15	15	15	807319	792348	766161	1.22332e+06	1.27985e+06	990876	1.62659e+06	1.37174e+06	1366756	1.40352e+06	1263948	724755	1246038	1.24796e+06	1.24186e+06	1.22808e+06	1.10078e+06	1.03283e+06	1.14404e+06	1.17395e+06	1.19362e+06	1.29964e+06	1.51619e+06	1.31422e+06	1.05482e+06	1234962	1.23643e+06	1210336	785634	1.31361e+06	1.2584e+06	1.54306e+06	1.45939e+06	1.33493e+06	1.25717e+06	870357
sp|Q9UP83|COG5_HUMAN	Q9UP83	COG5_HUMAN	COG5	839	8.7	Homo sapiens OX=9606	1:Experimental evidence at protein level	Conserved oligomeric Golgi complex subunit 5	1	0.9982	4	1	1	1	248878	196334	203892	0	0	0	221381	253326	0	234972	0	252766	341725	335760	208747	211198	0	225462	173451	253845	223497	407434	0	324370	226472	0	351136	193470	0	265406	256265	0	269118	257977	203212	0
sp|Q9UPN3|MACF1_HUMAN	Q9UPN3	MACF1_HUMAN	MACF1	7388	12.6	Homo sapiens OX=9606	1:Experimental evidence at protein level	Microtubule-actin cross-linking factor 1, isoforms 1/2/3/5	1	0.999	55	27	25	57	881478	115297	827818	267252	710209	1.30555e+06	498310	603094	1.18545e+06	817935	1.22305e+06	1.08127e+06	1.05467e+06	1842594	1457319	1.12241e+06	1.09315e+06	1.34241e+06	535136	950434	1.14028e+06	2.02781e+06	1.78723e+06	1.65895e+06	989600	1.35815e+06	1.28358e+06	1.47346e+06	729305	808720	1.93305e+06	1.70921e+06	1079615	467708	1.28619e+06	927612
sp|Q9UPY8|MARE3_HUMAN	Q9UPY8	MARE3_HUMAN	MAPRE3	281	24.9	Homo sapiens OX=9606	1:Experimental evidence at protein level	Microtubule-associated protein RP/EB family member 3	1	0.9985	7	24	24	29	205070	155791	217953	321954	159616	151267	140281	213027	173504	171345	171268	176132	2.08559e+06	1.72386e+06	290292	245050	211364	196142	207920	230694	274757	2.47365e+06	2357425	1.69817e+06	230783	232834	84950.8	244299	0	244956	1085482	1.36261e+06	406297	128046	224183	195901
sp|Q9UQ35|SRRM2_HUMAN	Q9UQ35	SRRM2_HUMAN	SRRM2	2752	10.2	Homo sapiens OX=9606	1:Experimental evidence at protein level	Serine/arginine repetitive matrix protein 2	1	0.999	13	110	110	110	1.80171e+06	1.45867e+06	2410539	1.71131e+06	2.00368e+06	2.5418e+06	2083876	2.21155e+06	2.49061e+06	2.04045e+06	2.05071e+06	2.02496e+06	2.45572e+06	2.54004e+06	2.45085e+06	1.08443e+06	2.93253e+06	2.32123e+06	1.89052e+06	2.22761e+06	1.99312e+06	1.54364e+06	1.2557e+06	2.41492e+06	2016613	2.41562e+06	2.64769e+06	1.83267e+06	2.24399e+06	1.16972e+06	1.71598e+06	2291932	2400816	1.72433e+06	1.34614e+06	1.92008e+06
sp|Q9UQ80|PA2G4_HUMAN	Q9UQ80	PA2G4_HUMAN	PA2G4	394	66.2	Homo sapiens OX=9606	1:Experimental evidence at protein level	Proliferation-associated protein 2G4	1	0.999	22	501	501	501	7.672e+06	9000602	7484207	7206330	8878567	8876506	8756602	8.2104e+06	8987092	7.15567e+06	7.70293e+06	8968956	4533279	5.60674e+06	6.91947e+06	7661656	7.74023e+06	7872941	7698921	8432281	8.08279e+06	4404008	3900687	6.34332e+06	8.03706e+06	7574832	8408239	7.67717e+06	6665135	7.38403e+06	6.77308e+06	5673680	8294605	8436603	9462226	7.95163e+06
sp|Q9UQE7|SMC3_HUMAN	Q9UQE7	SMC3_HUMAN	SMC3	1217	27.2	Homo sapiens OX=9606	1:Experimental evidence at protein level	Structural maintenance of chromosomes protein 3	1	0.999	27	77	77	77	897199	1.00664e+06	1.29007e+06	701399	680059	921441	1.23068e+06	1.15567e+06	1.26122e+06	1.15529e+06	766070	531040	1.96926e+06	1.68065e+06	1.64469e+06	1468032	1.67665e+06	1.21475e+06	1.63293e+06	1.87155e+06	748562	1.60041e+06	2078985	1.94232e+06	1.69142e+06	1243181	1.33495e+06	1.39147e+06	1.37563e+06	1276279	1773063	2005995	1.1042e+06	1.20277e+06	901908	715898
sp|Q9UQN3|CHM2B_HUMAN	Q9UQN3	CHM2B_HUMAN	CHMP2B	213	30	Homo sapiens OX=9606	1:Experimental evidence at protein level	Charged multivesicular body protein 2b	1	0.9989	4	15	15	15	714386	765708	616396	763355	810910	790294	670216	640586	664325	709440	618753	609072	492948	385456	657270	646613	564763	704693	600488	766967	636687	396521	226829	408598	596811	568175	738618	637258	285327	583883	456344	177721	297826	654196	725221	778698
sp|Q9Y223|GLCNE_HUMAN	Q9Y223	GLCNE_HUMAN	GNE	722	12	Homo sapiens OX=9606	1:Experimental evidence at protein level	Bifunctional UDP-N-acetylglucosamine 2-epimerase/N-acetylmannosamine kinase	1	0.999	6	11	11	11	170758	146905	170666	174312	171719	0	148450	0	158863	156498	193445	144712	579796	548615	200203	132810	154712	0	122731	146584	136051	632510	561527	421352	135564	114451	131677	0	160257	152554	307804	338142	140769	0	0	0
sp|Q9Y224|RTRAF_HUMAN	Q9Y224	RTRAF_HUMAN	RTRAF	244	32	Homo sapiens OX=9606	1:Experimental evidence at protein level	RNA transcription, translation and transport factor protein	1	0.999	9	138	138	138	3.17164e+06	3.07852e+06	1941762	2.5921e+06	3.06537e+06	2.99513e+06	3231509	2.79335e+06	3414627	2795778	3.2754e+06	3.16607e+06	3.45272e+06	3263324	2.01506e+06	2141319	2.09363e+06	1.95028e+06	2946056	2962124	2.88268e+06	3.22587e+06	2.82374e+06	2.23126e+06	2.09449e+06	2.11954e+06	1.89796e+06	2558512	2.52602e+06	2881479	3253736	2.54959e+06	3.05283e+06	2.85695e+06	3.21456e+06	2.61799e+06
sp|Q9Y230|RUVB2_HUMAN	Q9Y230	RUVB2_HUMAN	RUVBL2	463	45.4	Homo sapiens OX=9606	1:Experimental evidence at protein level	RuvB-like 2	1	0.999	17	147	147	147	1.55811e+06	1.69773e+06	2.21562e+06	1.91388e+06	2.11813e+06	1.86026e+06	2128333	1.89218e+06	1.93226e+06	1.97264e+06	2.08789e+06	1.70959e+06	2.42483e+06	2.71289e+06	2.45444e+06	2115008	2219332	2.48323e+06	2.47156e+06	1.97024e+06	2093637	2.25309e+06	2.49935e+06	2.46291e+06	1845320	2.16866e+06	2.06098e+06	2354050	2.45642e+06	1.96104e+06	2720749	2904067	1.98751e+06	1.73882e+06	1.72247e+06	1.74964e+06
sp|Q9Y262|EIF3L_HUMAN	Q9Y262	EIF3L_HUMAN	EIF3L	564	45.9	Homo sapiens OX=9606	1:Experimental evidence at protein level	Eukaryotic translation initiation factor 3 subunit L	1	0.999	21	318	318	318	3.35747e+06	3088561	2.78692e+06	2.85008e+06	2.86338e+06	3566377	2.8773e+06	3046530	3150042	2963334	2.76239e+06	3.58563e+06	2.28905e+06	2.75115e+06	2.84758e+06	2758379	2.83631e+06	3.39208e+06	3400025	2.93559e+06	3232414	2451981	2.27278e+06	3.06503e+06	2.92736e+06	3.09263e+06	3.26834e+06	2928464	2.62432e+06	2.69982e+06	2.69655e+06	3088154	2.76308e+06	3.06251e+06	3497219	2.89854e+06
sp|Q9Y263|PLAP_HUMAN	Q9Y263	PLAP_HUMAN	PLAA	795	28.6	Homo sapiens OX=9606	1:Experimental evidence at protein level	Phospholipase A-2-activating protein	1	0.999	14	4	4	4	830760	786669	222385	259665	561575	754760	745772	0	523372	689471	743186	462275	442864	745488	746659	632499	688728	699575	461926	479192	230890	1.37651e+06	1.28477e+06	1.10481e+06	160442	734474	230337	0	0	818270	695688	1.06885e+06	528746	191442	567364	310277
sp|Q9Y265|RUVB1_HUMAN	Q9Y265	RUVB1_HUMAN	RUVBL1	456	44.5	Homo sapiens OX=9606	1:Experimental evidence at protein level	RuvB-like 1	1	0.999	14	87	87	87	2.71809e+06	2.57979e+06	3.19919e+06	3470785	1855546	1.78557e+06	2.65047e+06	1.57646e+06	2688994	1.31421e+06	2.66678e+06	2.64396e+06	2053224	1.97206e+06	2.15881e+06	2.31042e+06	2720320	1.8241e+06	2.30354e+06	1.44914e+06	2.32546e+06	3.09712e+06	3.51141e+06	2.97937e+06	2.28704e+06	2.10552e+06	1.49418e+06	1.75984e+06	2.85135e+06	2.37616e+06	3.54875e+06	3.5514e+06	1.75564e+06	1.42353e+06	1.8185e+06	1.9761e+06
sp|Q9Y266|NUDC_HUMAN	Q9Y266	NUDC_HUMAN	NUDC	331	52.9	Homo sapiens OX=9606	1:Experimental evidence at protein level	Nuclear migration protein nudC	1	0.999	15	128	128	128	3.58078e+06	3236572	2.71397e+06	2.60694e+06	2.45197e+06	4239142	4.00828e+06	3.91949e+06	3767069	3.9452e+06	3449539	3.77662e+06	2.55728e+06	2.64841e+06	2662400	3.80481e+06	3.82201e+06	3.12688e+06	2594235	3.2387e+06	2.82778e+06	2.22751e+06	2.40719e+06	2575753	3.10267e+06	3614282	3.023e+06	1.85424e+06	1.88158e+06	3.15999e+06	2365733	2.79402e+06	3.34986e+06	5.22931e+06	3.25645e+06	4735602
sp|Q9Y277|VDAC3_HUMAN	Q9Y277	VDAC3_HUMAN	VDAC3	283	45.9	Homo sapiens OX=9606	1:Experimental evidence at protein level	Voltage-dependent anion-selective channel protein 3	1	0.999	10	103	103	103	4227563	3472661	4.45252e+06	4.07813e+06	4.54513e+06	1.8221e+06	4950643	4312517	4527618	2237761	4758786	4.40238e+06	9595644	8039925	6.09208e+06	2.28688e+06	4804429	2467399	2.07199e+06	2.66813e+06	4589379	14742867	10751949	9486977	5.62822e+06	4914748	4425317	2.54677e+06	5674058	4.49734e+06	12549289	8152206	5023597	2.96396e+06	2.96432e+06	2404807
sp|Q9Y281|COF2_HUMAN	Q9Y281	COF2_HUMAN	CFL2	166	41.6	Homo sapiens OX=9606	1:Experimental evidence at protein level	Cofilin-2	1	0.9987	7	1	1	68	0	0	0	0	0	0	0	0	0	0	0	0	0	0	0	0	0	0	0	0	0	0	0	0	0	0	0	0	0	0	0	0	0	0	0	0
sp|Q9Y282|ERGI3_HUMAN	Q9Y282	ERGI3_HUMAN	ERGIC3	383	8.4	Homo sapiens OX=9606	1:Experimental evidence at protein level	Endoplasmic reticulum-Golgi intermediate compartment protein 3	0.9714	0.9902	2	7	7	7	519980	206672	180797	322808	245060	399535	249977	266946	188320	352781	306302	350209	238744	306073	232404	394893	305378	205567	206986	346044	190244	371129	240339	275240	292356	213594	206855	404022	271168	444369	493920	271110	491058	451341	335142	418719
sp|Q9Y285|SYFA_HUMAN	Q9Y285	SYFA_HUMAN	FARSA	508	35.8	Homo sapiens OX=9606	1:Experimental evidence at protein level	Phenylalanine--tRNA ligase alpha subunit	1	0.999	13	238	238	238	3.72393e+06	4.62728e+06	4.47648e+06	4.06197e+06	4505839	4384897	4113665	3.6096e+06	3876928	2.99049e+06	2.81197e+06	3.57902e+06	2.7851e+06	2638200	2110195	2.1267e+06	1891277	3.13799e+06	3.35476e+06	3073447	3.339e+06	2765854	2.47547e+06	1.81703e+06	1.83812e+06	2.20533e+06	2.25978e+06	3750802	3.61709e+06	3.68925e+06	3508757	4.1827e+06	4040646	3.54767e+06	5.20222e+06	4.01433e+06
sp|Q9Y295|DRG1_HUMAN	Q9Y295	DRG1_HUMAN	DRG1	367	33.2	Homo sapiens OX=9606	1:Experimental evidence at protein level	Developmentally-regulated GTP-binding protein 1	1	0.999	11	41	41	41	2.64932e+06	3.295e+06	2.84368e+06	2.60106e+06	2.36096e+06	3486636	2644009	2.50075e+06	2.46449e+06	2170466	2.21548e+06	2361530	1.38681e+06	796552	1.04714e+06	2354133	1.89209e+06	1.95496e+06	1.29831e+06	2.09617e+06	2211729	1.46361e+06	1.38813e+06	1.44594e+06	1.3433e+06	1.49169e+06	989516	3.04796e+06	3011980	1.22356e+06	1.90109e+06	897138	3.06176e+06	2.42624e+06	3.22325e+06	1.98417e+06
sp|Q9Y2A7|NCKP1_HUMAN	Q9Y2A7	NCKP1_HUMAN	NCKAP1	1128	17.8	Homo sapiens OX=9606	1:Experimental evidence at protein level	Nck-associated protein 1	1	0.999	18	27	27	27	969735	882721	982270	659165	1.08902e+06	890420	1012493	1.03726e+06	935434	793309	879930	818027	551347	485598	789773	709760	766190	994774	998492	638816	771963	561009	727201	597300	664554	719254	832519	921832	994928	1.04159e+06	973714	252399	855105	973111	1071831	969710
sp|Q9Y2B0|CNPY2_HUMAN	Q9Y2B0	CNPY2_HUMAN	CNPY2	182	57.7	Homo sapiens OX=9606	1:Experimental evidence at protein level	Protein canopy homolog 2	1	0.999	10	145	145	145	2.89101e+06	2819839	2.44477e+06	3.21344e+06	2317524	2.95159e+06	2.76749e+06	2624604	1.99342e+06	2719797	2.8605e+06	2.85904e+06	3237133	3.40192e+06	2.65932e+06	1.74935e+06	2254496	1.9781e+06	2215489	2.57841e+06	2.66352e+06	4919463	3.8703e+06	3.58369e+06	2497508	2752513	2.32273e+06	2.51898e+06	2.6039e+06	3.07239e+06	4583702	4460786	3720208	2.99574e+06	3208261	3070161
sp|Q9Y2D5|AKAP2_HUMAN	Q9Y2D5	AKAP2_HUMAN	AKAP2	859	16.4	Homo sapiens OX=9606	1:Experimental evidence at protein level	A-kinase anchor protein 2	1	0.999	7	1	1	1	0	0	0	0	0	0	0	0	0	0	0	0	81158.4	0	0	0	0	0	0	0	0	60009	104176	0	0	0	0	0	0	0	0	0	0	0	0	0
sp|Q9Y2H5|PKHA6_HUMAN	Q9Y2H5	PKHA6_HUMAN	PLEKHA6	1048	7.8	Homo sapiens OX=9606	1:Experimental evidence at protein level	Pleckstrin homology domain-containing family A member 6	1	0.9988	4	2	2	2	144052	116982	157469	180938	0	0	0	84676.6	127810	94859.1	145954	0	341001	404888	197645	132240	141419	0	176027	0	0	350582	244277	298348	231690	179905	83619.3	0	247404	192143	199724	336788	0	69573.9	0	0
sp|Q9Y2H6|FND3A_HUMAN	Q9Y2H6	FND3A_HUMAN	FNDC3A	1198	22.4	Homo sapiens OX=9606	1:Experimental evidence at protein level	Fibronectin type-III domain-containing protein 3A	1	0.999	21	107	107	107	1.53349e+06	1.33856e+06	1.36565e+06	1359271	1.30143e+06	1540144	1.54109e+06	1.59198e+06	1.51976e+06	1.34312e+06	1189519	1699530	1735299	1.60768e+06	1.14641e+06	1.13705e+06	910269	1.47204e+06	1.20719e+06	1.35184e+06	1.40232e+06	1.80402e+06	1642431	1.30167e+06	874548	857619	1.23053e+06	990187	1349082	1.5094e+06	1.29813e+06	1.36131e+06	1.53694e+06	1821152	1.96443e+06	1.50531e+06
sp|Q9Y2I1|NISCH_HUMAN	Q9Y2I1	NISCH_HUMAN	NISCH	1504	5.1	Homo sapiens OX=9606	1:Experimental evidence at protein level	Nischarin	1	0.9986	6	7	7	7	76010.8	0	0	0	122260	0	0	0	0	90102.8	139002	123547	1.15727e+06	840546	150302	0	0	93824.8	0	0	98886.5	931067	1.02364e+06	668686	85105.2	61575.2	0	0	0	0	505105	586252	122686	0	0	0
sp|Q9Y2I8|WDR37_HUMAN	Q9Y2I8	WDR37_HUMAN	WDR37	494	17	Homo sapiens OX=9606	1:Experimental evidence at protein level	WD repeat-containing protein 37	1	0.9989	3	7	7	7	238772	254983	211609	228526	0	196695	180513	195393	230919	244889	229970	237800	270211	219969	212813	233762	211376	252614	256663	280025	278040	342882	365712	235074	235605	241158	213733	341408	257769	245758	327693	286980	236124	274245	263578	267850
sp|Q9Y2J2|E41L3_HUMAN	Q9Y2J2	E41L3_HUMAN	EPB41L3	1087	34.4	Homo sapiens OX=9606	1:Experimental evidence at protein level	Band 4.1-like protein 3	1	0.999	22	35	35	35	0	0	236233	214131	621178	493484	0	0	82990.4	0	188350	403098	2.80936e+06	2640225	623264	153927	114793	591499	401260	129632	101179	3.449e+06	3298121	2.25886e+06	198818	497462	268596	820821	536550	190656	1.5151e+06	2.38202e+06	373618	77447.6	271292	117917
sp|Q9Y2Q0|AT8A1_HUMAN	Q9Y2Q0	AT8A1_HUMAN	ATP8A1	1164	21.3	Homo sapiens OX=9606	1:Experimental evidence at protein level	Phospholipid-transporting ATPase IA	1	0.999	18	40	36	40	0	0	0	0	0	0	0	0	0	0	0	0	2267087	1.73633e+06	152768	0	0	0	0	0	76306.8	2.10393e+06	2.43562e+06	1780679	0	0	0	0	0	0	1.51264e+06	1.65417e+06	130134	0	0	57280
sp|Q9Y2Q3|GSTK1_HUMAN	Q9Y2Q3	GSTK1_HUMAN	GSTK1	226	54	Homo sapiens OX=9606	1:Experimental evidence at protein level	Glutathione S-transferase kappa 1	1	0.999	8	47	47	47	2159376	2.11131e+06	2.24016e+06	2.25545e+06	1.5593e+06	1.82307e+06	1.80661e+06	1.93902e+06	1.95734e+06	1.57528e+06	1.73707e+06	1.01032e+06	1.32453e+06	1.73483e+06	1611741	952837	1.17181e+06	1.13105e+06	1.61451e+06	1.33432e+06	1.63011e+06	1.36442e+06	1.36935e+06	1.00845e+06	666517	911576	638721	2162802	2.22232e+06	2.26206e+06	2.77777e+06	2.25207e+06	1.38824e+06	1.44679e+06	1.30288e+06	1458712
sp|Q9Y2Q9|RT28_HUMAN	Q9Y2Q9	RT28_HUMAN	MRPS28	187	8.6	Homo sapiens OX=9606	1:Experimental evidence at protein level	28S ribosomal protein S28, mitochondrial	0.969	0.999	1	7	7	7	0	250908	0	263337	0	264085	217178	0	0	0	0	240880	0	344768	131674	0	201046	238803	0	232431	0	319084	238763	264085	234972	123937	0	0	0	202964	224403	224073	228931	0	0	222895
sp|Q9Y2R0|COA3_HUMAN	Q9Y2R0	COA3_HUMAN	COA3	106	37.7	Homo sapiens OX=9606	1:Experimental evidence at protein level	Cytochrome c oxidase assembly factor 3 homolog, mitochondrial	1	0.999	4	44	44	44	1.02692e+06	1.19761e+06	1.07818e+06	1.12786e+06	1.02786e+06	998238	1.13092e+06	904352	1260590	1.09694e+06	929712	962127	2033158	2.24793e+06	950707	921106	865427	1.07692e+06	1.02664e+06	796863	1.065e+06	2.9065e+06	2.09382e+06	2.27517e+06	1.10325e+06	929194	1.09224e+06	1.07935e+06	875788	1.18834e+06	1.99851e+06	2.26327e+06	1.47936e+06	1.11155e+06	1156909	948463
sp|Q9Y2S2|CRYL1_HUMAN	Q9Y2S2	CRYL1_HUMAN	CRYL1	319	35.7	Homo sapiens OX=9606	1:Experimental evidence at protein level	Lambda-crystallin homolog	1	0.999	9	78	78	78	1.57658e+06	1.87937e+06	1.74116e+06	1.87581e+06	1.81424e+06	1.86051e+06	1.51618e+06	1.49944e+06	1.91218e+06	1424641	1.67229e+06	1.6938e+06	1.64862e+06	1.67948e+06	1562942	1.71586e+06	1.62138e+06	1.83796e+06	1531532	1.61791e+06	1.4597e+06	1.37149e+06	1.55176e+06	1.39321e+06	1.46128e+06	1.5367e+06	1.6507e+06	1.47263e+06	1.61866e+06	1.58934e+06	1352369	1.54979e+06	1.60947e+06	1.58973e+06	1.4726e+06	1.51518e+06
sp|Q9Y2S7|PDIP2_HUMAN	Q9Y2S7	PDIP2_HUMAN	POLDIP2	368	14.1	Homo sapiens OX=9606	1:Experimental evidence at protein level	Polymerase delta-interacting protein 2	1	0.999	4	3	3	3	190594	242885	189793	268608	181709	171760	0	195337	233170	240049	189170	172979	195584	204556	186554	187082	0	231565	0	0	240747	0	193956	162887	226690	173426	0	221316	0	191324	221771	0	274602	187364	203273	178911
sp|Q9Y2T2|AP3M1_HUMAN	Q9Y2T2	AP3M1_HUMAN	AP3M1	418	24.2	Homo sapiens OX=9606	1:Experimental evidence at protein level	AP-3 complex subunit mu-1	1	0.999	7	83	49	83	1.35852e+06	1.41525e+06	1.64236e+06	1.34884e+06	1.36836e+06	1.38694e+06	1.65054e+06	1.63442e+06	1.08775e+06	1.86218e+06	1.56051e+06	1.61923e+06	1.31133e+06	1387825	1.40325e+06	1.99558e+06	1.63213e+06	1.0423e+06	756327	1.62886e+06	1.30518e+06	1.12631e+06	1.1161e+06	1.49331e+06	1.7273e+06	1.8754e+06	1.39791e+06	1.83329e+06	1.66488e+06	1.50453e+06	1.34976e+06	602233	1.41875e+06	1.50367e+06	1457575	1.36177e+06
sp|Q9Y2V7|COG6_HUMAN	Q9Y2V7	COG6_HUMAN	COG6	657	10.8	Homo sapiens OX=9606	1:Experimental evidence at protein level	Conserved oligomeric Golgi complex subunit 6	1	0.9985	4	3	3	3	218497	578018	172252	404381	529810	156678	514510	609563	252042	524383	472845	485000	806709	751011	137098	614141	576584	591471	111635	449558	710581	962264	702568	1.04777e+06	672623	453882	558879	307021	0	648201	332943	435837	467078	777957	584134	680254
sp|Q9Y2W1|TR150_HUMAN	Q9Y2W1	TR150_HUMAN	THRAP3	955	30.4	Homo sapiens OX=9606	1:Experimental evidence at protein level	Thyroid hormone receptor-associated protein 3	1	0.999	21	160	160	160	1.59356e+06	2.4626e+06	2.38004e+06	2.05172e+06	2.1843e+06	2.21156e+06	1.93504e+06	1.03356e+06	2172297	1.00049e+06	1.9115e+06	1.33021e+06	3.17339e+06	3.18724e+06	1.94922e+06	1846351	2.27466e+06	1.89266e+06	1.86243e+06	1.80725e+06	1.48242e+06	2.99143e+06	1406815	2775364	2.34155e+06	2.1822e+06	2064381	593601	2.65793e+06	1.70039e+06	2456373	3985507	964176	1.24366e+06	1.8216e+06	1.37457e+06
sp|Q9Y2W2|WBP11_HUMAN	Q9Y2W2	WBP11_HUMAN	WBP11	641	12.6	Homo sapiens OX=9606	1:Experimental evidence at protein level	WW domain-binding protein 11	1	0.999	7	7	7	7	767536	883004	669255	237447	648190	666406	839045	525569	660912	436197	860162	828939	666808	613692	861211	154135	501694	681571	604358	608244	957175	1005602	885832	589100	523868	174835	627860	556759	744245	409350	642986	628609	675667	719818	684461	469420
sp|Q9Y2X3|NOP58_HUMAN	Q9Y2X3	NOP58_HUMAN	NOP58	529	40.3	Homo sapiens OX=9606	1:Experimental evidence at protein level	Nucleolar protein 58	1	0.999	19	293	293	293	2.53843e+06	3192657	3195935	2.50392e+06	3.33543e+06	3.19848e+06	3.22033e+06	2.80706e+06	3.46582e+06	2.92785e+06	3.17789e+06	3.0928e+06	2.41065e+06	2.69372e+06	3.26695e+06	3.07311e+06	3271475	3.08994e+06	3.03753e+06	2723461	3.1802e+06	2.44334e+06	2318430	3.11024e+06	2864849	3093896	3316418	1.6819e+06	4448243	2.72213e+06	1.63914e+06	2.51366e+06	3533399	2.67468e+06	3.48009e+06	2473017
sp|Q9Y2X7|GIT1_HUMAN	Q9Y2X7	GIT1_HUMAN	GIT1	761	4.6	Homo sapiens OX=9606	1:Experimental evidence at protein level	ARF GTPase-activating protein GIT1	0.9885	0.999	3	4	4	9	164291	155396	140423	182839	159008	0	132438	169114	215338	163816	205229	168004	471816	497601	231130	189035	233686	186006	248350	0	169747	434085	471820	373567	210722	227555	192818	146999	149723	133482	334295	301433	194814	165696	199843	0
sp|Q9Y2Z0|SGT1_HUMAN	Q9Y2Z0	SGT1_HUMAN	SUGT1	365	52.9	Homo sapiens OX=9606	1:Experimental evidence at protein level	Protein SGT1 homolog	1	0.999	13	23	23	23	1355763	1.13436e+06	1.36427e+06	1.38393e+06	1.22081e+06	1.12562e+06	1085705	776287	1139159	1.03487e+06	1.26e+06	1.41178e+06	1.16706e+06	1.88036e+06	1.50415e+06	1.39768e+06	1277615	941157	1254805	921625	1.49529e+06	1.95819e+06	2.02593e+06	2.01281e+06	1.36853e+06	1.38702e+06	840994	1.83076e+06	1.28343e+06	1.02273e+06	2.10195e+06	1.31436e+06	1.45696e+06	919087	1.1366e+06	1.33061e+06
sp|Q9Y2Z9|COQ6_HUMAN	Q9Y2Z9	COQ6_HUMAN	COQ6	468	13.2	Homo sapiens OX=9606	1:Experimental evidence at protein level	Ubiquinone biosynthesis monooxygenase COQ6, mitochondrial	1	0.9987	4	1	1	1	127249	114402	155425	126134	129352	147757	0	155638	213095	161676	175952	168095	256155	0	105054	113779	163047	181035	152950	0	175681	243088	227816	263506	195886	150570	157189	147356	0	176716	198120	145498	130567	152777	126868	143147
sp|Q9Y303|NAGA_HUMAN	Q9Y303	NAGA_HUMAN	AMDHD2	409	7.1	Homo sapiens OX=9606	1:Experimental evidence at protein level	N-acetylglucosamine-6-phosphate deacetylase	0.9408	0.9902	2	1	1	1	0	0	0	0	0	0	0	0	0	0	0	0	0	730986	0	0	0	0	0	0	0	0	0	0	0	0	0	109223	0	0	401421	0	0	0	0	0
sp|Q9Y315|DEOC_HUMAN	Q9Y315	DEOC_HUMAN	DERA	318	20.8	Homo sapiens OX=9606	1:Experimental evidence at protein level	Deoxyribose-phosphate aldolase	1	0.999	4	15	15	15	1.50112e+06	1.70385e+06	1896131	1.78024e+06	1.52748e+06	1.47032e+06	1.93939e+06	1874232	1.80158e+06	2086507	1.21016e+06	1.62531e+06	1.83137e+06	1.44861e+06	1.58189e+06	2.50892e+06	1326290	2.09328e+06	1.00639e+06	1493318	1.76145e+06	1.24732e+06	1.76886e+06	1.39764e+06	2.30029e+06	2.29406e+06	1.47531e+06	1.40513e+06	1618540	1.62408e+06	1.69064e+06	1.31143e+06	1752754	1.88956e+06	1.73962e+06	1.58131e+06
sp|Q9Y320|TMX2_HUMAN	Q9Y320	TMX2_HUMAN	TMX2	296	23	Homo sapiens OX=9606	1:Experimental evidence at protein level	Thioredoxin-related transmembrane protein 2	1	0.999	6	17	17	17	1.7631e+06	1.59554e+06	1357839	1.54285e+06	1.46329e+06	1.50316e+06	1.46041e+06	991100	1.8218e+06	1.69087e+06	1.70527e+06	1.55262e+06	1.00855e+06	972298	1493414	1.22016e+06	1.11864e+06	1.8194e+06	1.47504e+06	1.59464e+06	1.36729e+06	580884	710085	1.22817e+06	1.62001e+06	1.54669e+06	1339180	1.20855e+06	1.52462e+06	1.64503e+06	1.00472e+06	718931	1.9086e+06	2.16508e+06	2271034	1.39442e+06
sp|Q9Y365|STA10_HUMAN	Q9Y365	STA10_HUMAN	STARD10	291	29.2	Homo sapiens OX=9606	1:Experimental evidence at protein level	START domain-containing protein 10	1	0.999	4	4	4	4	503394	0	0	0	0	548419	528824	566817	0	540569	0	422123	0	0	0	545994	586591	0	0	0	591801	492630	778522	514277	506949	0	538024	0	0	460094	0	0	595567	520217	0	533755
sp|Q9Y371|SHLB1_HUMAN	Q9Y371	SHLB1_HUMAN	SH3GLB1	365	25.2	Homo sapiens OX=9606	1:Experimental evidence at protein level	Endophilin-B1	1	0.999	8	44	32	44	1286442	1.44216e+06	1.21601e+06	1.34208e+06	1.374e+06	1.44899e+06	1500145	1.52367e+06	1.43387e+06	1.35108e+06	960290	1.54521e+06	1.79106e+06	1797877	1.5119e+06	1.49948e+06	1.46138e+06	1.43514e+06	1.34025e+06	944937	1504540	1.64394e+06	1.64494e+06	1.83419e+06	1.39386e+06	1570122	1.47898e+06	1.54375e+06	1470965	1.45438e+06	1.53906e+06	1.68769e+06	1.4942e+06	990724	1.25091e+06	1.44962e+06
sp|Q9Y383|LC7L2_HUMAN	Q9Y383	LC7L2_HUMAN	LUC7L2	392	38	Homo sapiens OX=9606	1:Experimental evidence at protein level	Putative RNA-binding protein Luc7-like 2	1	0.999	13	146	96	146	1455659	1.91264e+06	1.68015e+06	1.38407e+06	1.53653e+06	1.70752e+06	1.79518e+06	1.63087e+06	1.73212e+06	1.71959e+06	1.89762e+06	1.68915e+06	2167495	2062016	1.66797e+06	1.6418e+06	1.82435e+06	1.63435e+06	1940677	1.59919e+06	1.7604e+06	2.19287e+06	2.06078e+06	2.18878e+06	1.66193e+06	1.62295e+06	1.64969e+06	2.20489e+06	1.97003e+06	1.63779e+06	2.1332e+06	2632758	1.85623e+06	1.5555e+06	1.68882e+06	1.73995e+06
sp|Q9Y385|UB2J1_HUMAN	Q9Y385	UB2J1_HUMAN	UBE2J1	318	13.5	Homo sapiens OX=9606	1:Experimental evidence at protein level	Ubiquitin-conjugating enzyme E2 J1	0.9993	0.999	2	2	2	2	0	0	0	0	0	0	0	0	0	0	0	0	0	0	0	0	0	0	0	0	0	0	0	0	0	0	0	0	0	0	0	0	0	0	0	0
sp|Q9Y394|DHRS7_HUMAN	Q9Y394	DHRS7_HUMAN	DHRS7	339	32.4	Homo sapiens OX=9606	1:Experimental evidence at protein level	Dehydrogenase/reductase SDR family member 7	1	0.999	9	185	185	185	3.49942e+06	3.11365e+06	4006360	5389503	5002483	4.6715e+06	3.51829e+06	3.55549e+06	3422819	3315322	3041919	3.40217e+06	3147841	3125315	4273497	2.78889e+06	3.09884e+06	2.11847e+06	4105106	3488674	2626338	3104843	2.48954e+06	3.0206e+06	3.67472e+06	3.70606e+06	2.82497e+06	4622074	4457350	4.31514e+06	4.87767e+06	4943534	4.01328e+06	3.57839e+06	2.94813e+06	3553507
sp|Q9Y399|RT02_HUMAN	Q9Y399	RT02_HUMAN	MRPS2	296	33.1	Homo sapiens OX=9606	1:Experimental evidence at protein level	28S ribosomal protein S2, mitochondrial	1	0.9987	6	3	3	3	349301	340595	400361	444971	361699	264813	406958	369847	461145	136489	295186	234154	573361	487858	387528	139429	371091	339703	375783	0	326397	564943	478421	192232	414154	348060	402788	370294	198091	415946	494250	221132	380355	420079	301969	421821
sp|Q9Y3A5|SBDS_HUMAN	Q9Y3A5	SBDS_HUMAN	SBDS	250	52.4	Homo sapiens OX=9606	1:Experimental evidence at protein level	Ribosome maturation protein SBDS	1	0.999	13	120	120	120	1767834	3.58235e+06	3.07434e+06	3453270	3.59862e+06	2.62562e+06	2.74632e+06	2.50517e+06	2.74773e+06	2.47381e+06	3069642	3172624	1.8358e+06	2.7326e+06	3.34606e+06	2.64714e+06	2.99631e+06	2.76959e+06	3.93038e+06	4.65229e+06	3.2195e+06	1.73283e+06	2.1632e+06	2.51567e+06	1715541	3.15816e+06	3310161	7159875	8836061	1696911	3.06087e+06	2920417	2.8068e+06	2863527	3.39281e+06	2.66122e+06
sp|Q9Y3A6|TMED5_HUMAN	Q9Y3A6	TMED5_HUMAN	TMED5	229	27.9	Homo sapiens OX=9606	1:Experimental evidence at protein level	Transmembrane emp24 domain-containing protein 5	1	0.999	5	30	30	30	1.2263e+06	1.25585e+06	1.05037e+06	1.07941e+06	983958	1.16279e+06	1.19137e+06	1.14038e+06	1.29045e+06	1.0517e+06	1.00108e+06	1.0862e+06	0	633721	901842	996731	963069	1.08131e+06	872397	1.06529e+06	992966	0	0	0	989771	968527	1033958	790484	809084	1.12848e+06	850558	606532	1.21017e+06	1.33078e+06	1.29494e+06	1.10075e+06
sp|Q9Y3B3|TMED7_HUMAN	Q9Y3B3	TMED7_HUMAN	TMED7	224	57.6	Homo sapiens OX=9606	1:Experimental evidence at protein level	Transmembrane emp24 domain-containing protein 7	1	0.999	10	210	210	210	7272669	7.70628e+06	6353689	6928570	6375131	8050440	7343191	7557776	6.74899e+06	7249642	6818810	7318326	8627115	10327592	7.5716e+06	7347933	7.14069e+06	4.3215e+06	6743265	7.74959e+06	6702156	10061140	7.50944e+06	9811806	8058203	7096686	7427619	6.86207e+06	3.96515e+06	8.35514e+06	7982929	9527950	6.58002e+06	8279430	6205598	5944979
sp|Q9Y3B4|SF3B6_HUMAN	Q9Y3B4	SF3B6_HUMAN	SF3B6	125	38.4	Homo sapiens OX=9606	1:Experimental evidence at protein level	Splicing factor 3B subunit 6	1	0.999	3	5	5	5	412174	596348	604004	528011	560068	639198	0	495480	575900	517324	431530	470814	777441	668958	495635	465061	600430	509823	481780	576810	414396	634376	630968	737974	629674	539717	594829	616406	691818	540970	597116	771969	599133	509078	505646	484174
sp|Q9Y3C4|TPRKB_HUMAN	Q9Y3C4	TPRKB_HUMAN	TPRKB	175	4	Homo sapiens OX=9606	1:Experimental evidence at protein level	EKC/KEOPS complex subunit TPRKB	0.8984	0.9965	1	4	4	4	0	0	288043	0	0	0	0	0	0	0	0	0	0	0	0	241555	0	255278	0	0	0	0	0	0	0	0	0	0	0	0	0	0	0	0	230654	0
sp|Q9Y3C6|PPIL1_HUMAN	Q9Y3C6	PPIL1_HUMAN	PPIL1	166	35.5	Homo sapiens OX=9606	1:Experimental evidence at protein level	Peptidyl-prolyl cis-trans isomerase-like 1	1	0.999	5	12	12	12	1.19572e+06	746518	486620	844370	759118	455487	889262	838921	1.26628e+06	865439	650926	606492	822520	911758	668802	209800	466423	606002	590817	693714	374435	679951	464171	662168	548315	445227	338300	701024	278938	429339	868834	579398	1.04858e+06	775296	950268	689799
sp|Q9Y3C8|UFC1_HUMAN	Q9Y3C8	UFC1_HUMAN	UFC1	167	30.5	Homo sapiens OX=9606	1:Experimental evidence at protein level	Ubiquitin-fold modifier-conjugating enzyme 1	1	0.9986	6	105	105	105	3796337	3.51173e+06	3.33287e+06	3.46244e+06	3.40341e+06	4.14416e+06	3.88232e+06	4118626	4.76867e+06	4.06635e+06	4155591	3.40772e+06	2.17983e+06	2.22352e+06	3.27378e+06	3658894	3221617	3.91928e+06	3.54371e+06	3.88199e+06	3.80388e+06	2.06485e+06	1.87436e+06	2.74584e+06	3641171	3.54613e+06	4299681	3.38515e+06	3.60744e+06	3.46016e+06	2865845	2437121	3.63243e+06	4.35885e+06	4.11212e+06	3.89747e+06
sp|Q9Y3D0|CIA2B_HUMAN	Q9Y3D0	CIA2B_HUMAN	CIAO2B	163	30.7	Homo sapiens OX=9606	1:Experimental evidence at protein level	Cytosolic iron-sulfur assembly component 2B	0.969	0.999	1	3	3	3	212070	208934	209011	237461	186029	203467	185343	210219	243482	227388	253530	214959	484464	459931	272625	204747	215626	220408	267142	227901	274685	555804	525593	441031	230291	245204	245523	301909	280300	247919	322455	0	280112	212142	242763	255629
sp|Q9Y3D6|FIS1_HUMAN	Q9Y3D6	FIS1_HUMAN	FIS1	152	12.5	Homo sapiens OX=9606	1:Experimental evidence at protein level	Mitochondrial fission 1 protein	0.9998	0.999	3	1	1	1	276983	276444	334564	301485	0	0	265877	0	304177	0	320828	338978	484269	486604	292334	247074	0	234438	343930	0	0	538955	423880	0	306412	0	318317	0	0	0	415096	435035	0	300977	288896	326071
sp|Q9Y3E0|GOT1B_HUMAN	Q9Y3E0	GOT1B_HUMAN	GOLT1B	138	23.2	Homo sapiens OX=9606	1:Experimental evidence at protein level	Vesicle transport protein GOT1B	0.9927	0.9968	2	1	1	1	0	105943	0	0	0	0	0	116978	132541	106728	110687	0	0	105879	0	131404	109044	0	0	125900	0	0	0	122683	144069	123412	0	0	0	98242.2	0	0	135916	0	0	0
sp|Q9Y3E5|PTH2_HUMAN	Q9Y3E5	PTH2_HUMAN	PTRH2	179	44.1	Homo sapiens OX=9606	1:Experimental evidence at protein level	Peptidyl-tRNA hydrolase 2, mitochondrial	1	0.999	5	7	7	7	1.92475e+06	1.8214e+06	1723711	1.71742e+06	1.6927e+06	1.20181e+06	1.57466e+06	976605	1.5406e+06	1396054	1248931	1.26563e+06	453117	621468	1.07398e+06	1.50308e+06	1.16986e+06	1.24873e+06	1.13365e+06	1.38282e+06	1.25821e+06	688877	299552	902644	1.21222e+06	1.12932e+06	1.22957e+06	1.44748e+06	1.73572e+06	1.60256e+06	743825	212288	1.79745e+06	1.73967e+06	1.7099e+06	835747
sp|Q9Y3F4|STRAP_HUMAN	Q9Y3F4	STRAP_HUMAN	STRAP	350	52.9	Homo sapiens OX=9606	1:Experimental evidence at protein level	Serine-threonine kinase receptor-associated protein	1	0.999	13	20	20	20	1.00305e+06	825133	934323	893176	625665	903908	820035	824914	938425	820437	943581	753196	1.43863e+06	1.56487e+06	1.06871e+06	818685	824861	840713	918442	936525	783256	1.76181e+06	1.63538e+06	1.41443e+06	659614	985589	889418	957564	929909	844864	1.11852e+06	1273020	993500	1.0053e+06	935397	951428
sp|Q9Y3I0|RTCB_HUMAN	Q9Y3I0	RTCB_HUMAN	RTCB	505	50.7	Homo sapiens OX=9606	1:Experimental evidence at protein level	RNA-splicing ligase RtcB homolog	1	0.999	21	396	396	396	3.45184e+06	3.83557e+06	3930986	3.61757e+06	2.34969e+06	3891939	2766750	3.62076e+06	3685054	3474311	3.49547e+06	3651378	5.1041e+06	4.7705e+06	3.694e+06	3450240	3574490	3.9052e+06	3.84558e+06	3.64657e+06	3.52837e+06	3289413	2571718	3078086	3616594	2.13681e+06	3.14875e+06	3.6333e+06	2.55044e+06	3.27887e+06	4424099	3.89741e+06	4.13969e+06	3.59811e+06	3.33558e+06	3.03486e+06
sp|Q9Y3P9|RBGP1_HUMAN	Q9Y3P9	RBGP1_HUMAN	RABGAP1	1069	10.9	Homo sapiens OX=9606	1:Experimental evidence at protein level	Rab GTPase-activating protein 1	0.9995	0.999	2	3	0	3	370521	286637	309792	297512	351735	283385	264777	297177	269052	333782	270255	281554	338189	356433	351758	309235	435828	319861	309742	296532	334717	296072	0	454759	355822	320317	0	289905	302243	289433	372609	358507	258909	338124	289911	295938
sp|Q9Y3Q3|TMED3_HUMAN	Q9Y3Q3	TMED3_HUMAN	TMED3	217	46.5	Homo sapiens OX=9606	1:Experimental evidence at protein level	Transmembrane emp24 domain-containing protein 3	1	0.999	7	79	79	79	3.78247e+06	3.08836e+06	2.62401e+06	3.01061e+06	2.13942e+06	3.02084e+06	2.8766e+06	2.81187e+06	2.7781e+06	3.0065e+06	2565268	2867737	1.54629e+06	1.56428e+06	1.79293e+06	2.05808e+06	1.99561e+06	2.50883e+06	2.34793e+06	3443905	2.08984e+06	1.18845e+06	1.17965e+06	1.81926e+06	2.39675e+06	2089631	2.30607e+06	2082962	2.35735e+06	3.34195e+06	1.50835e+06	1978107	2.72992e+06	3.15478e+06	2178764	2904615
sp|Q9Y3U8|RL36_HUMAN	Q9Y3U8	RL36_HUMAN	RPL36	105	37.1	Homo sapiens OX=9606	1:Experimental evidence at protein level	60S ribosomal protein L36	1	0.999	5	131	131	131	6.28403e+06	6660391	6.22462e+06	6115447	5581247	7.12166e+06	6428611	5.86439e+06	6454186	7.02755e+06	6601473	5.31732e+06	3.48802e+06	3.77253e+06	5.46477e+06	4914108	4646989	6.91981e+06	6622894	6244966	6.08103e+06	3.39097e+06	3.08981e+06	3.26124e+06	4703059	5010218	6235116	6434601	5653826	6265849	5218731	6225004	7099085	6871699	6586928	7075299
sp|Q9Y3X0|CCDC9_HUMAN	Q9Y3X0	CCDC9_HUMAN	CCDC9	531	4.7	Homo sapiens OX=9606	1:Experimental evidence at protein level	Coiled-coil domain-containing protein 9	0.9987	0.9989	2	3	3	3	252172	256395	326912	275675	213958	303451	252789	200890	262977	235873	0	301016	139114	199017	177752	224006	210742	242116	218484	268980	244980	156911	0	152319	195817	209666	336056	181050	179163	251924	197310	194285	0	273475	332015	256044
sp|Q9Y3Z3|SAMH1_HUMAN	Q9Y3Z3	SAMH1_HUMAN	SAMHD1	626	55.1	Homo sapiens OX=9606	1:Experimental evidence at protein level	Deoxynucleoside triphosphate triphosphohydrolase SAMHD1	1	0.999	28	200	200	200	1.68218e+06	3.06621e+06	3020720	2.29783e+06	1970442	2.96825e+06	2.75301e+06	2.74678e+06	2945241	1.9291e+06	2.33682e+06	1.36022e+06	873097	2.21757e+06	2031141	4398508	3.17512e+06	3.72879e+06	3.82378e+06	3577598	2.95848e+06	204511	2.4034e+06	1.45769e+06	2.1197e+06	3.26923e+06	3.19738e+06	7.0157e+06	4950105	2238858	961058	3.23932e+06	2.78291e+06	2.18211e+06	3375217	1.59829e+06
sp|Q9Y446|PKP3_HUMAN	Q9Y446	PKP3_HUMAN	PKP3	797	15.4	Homo sapiens OX=9606	1:Experimental evidence at protein level	Plakophilin-3	1	0.9976	8	5	5	5	694750	612680	370129	912934	400285	63062.4	349276	898038	676544	582236	525226	513239	546086	384271	1.01302e+06	1.04666e+06	1.30064e+06	561881	727359	761108	777903	408716	654244	1.1876e+06	568596	1.10657e+06	1.79419e+06	608120	610662	1.02762e+06	810490	558818	676386	945990	490326	797887
sp|Q9Y450|HBS1L_HUMAN	Q9Y450	HBS1L_HUMAN	HBS1L	684	18.3	Homo sapiens OX=9606	1:Experimental evidence at protein level	HBS1-like protein	1	0.999	7	15	15	15	154544	173279	103852	162202	0	125707	144721	198180	197736	140406	124713	129383	148506	158318	131218	99741.8	133629	177329	161446	156115	140273	0	112194	107265	99616.4	131384	161397	172982	0	159177	122976	121589	182210	148965	229471	152172
sp|Q9Y490|TLN1_HUMAN	Q9Y490	TLN1_HUMAN	TLN1	2541	48.6	Homo sapiens OX=9606	1:Experimental evidence at protein level	Talin-1	1	0.999	93	990	832	990	3.04005e+06	2.90662e+06	3724894	4.03962e+06	3.69879e+06	2881545	3.19016e+06	4.05761e+06	3.80445e+06	3.0377e+06	4.01851e+06	3151148	3.72663e+06	5725805	5.05044e+06	3.45745e+06	3.68632e+06	5026188	4382589	3924810	4762736	3.42272e+06	4.87557e+06	3.88117e+06	3.91749e+06	3.79804e+06	3538609	6.47879e+06	5749182	3.31806e+06	4.96091e+06	6.22552e+06	4130669	3.61974e+06	4012798	1.07428e+06
sp|Q9Y496|KIF3A_HUMAN	Q9Y496	KIF3A_HUMAN	KIF3A	699	5.2	Homo sapiens OX=9606	1:Experimental evidence at protein level	Kinesin-like protein KIF3A	0.9961	0.9953	3	0	0	2	0	0	0	0	0	0	0	0	0	0	0	0	0	0	0	0	0	0	0	0	0	0	0	0	0	0	0	0	0	0	0	0	0	0	0	0
sp|Q9Y4E6|WDR7_HUMAN	Q9Y4E6	WDR7_HUMAN	WDR7	1490	6.3	Homo sapiens OX=9606	1:Experimental evidence at protein level	WD repeat-containing protein 7	0.9999	0.9972	2	3	3	3	0	0	0	63650.7	0	0	0	0	0	0	77123.9	0	227794	288635	96073.2	63022.3	72235.1	59190	0	0	0	262048	223406	0	0	68477.5	105745	0	0	93904.4	130076	0	0	0	0	0
sp|Q9Y4E8|UBP15_HUMAN	Q9Y4E8	UBP15_HUMAN	USP15	981	12.1	Homo sapiens OX=9606	1:Experimental evidence at protein level	Ubiquitin carboxyl-terminal hydrolase 15	1	0.999	9	1	1	1	163826	185047	168030	187510	182129	379343	0	148168	408431	388476	381262	249568	185274	441954	397457	198676	161096	172817	176714	187931	377430	214861	364073	359876	385849	393911	381586	212066	252762	148908	0	366747	348960	169007	198055	179963
sp|Q9Y4F1|FARP1_HUMAN	Q9Y4F1	FARP1_HUMAN	FARP1	1045	17.2	Homo sapiens OX=9606	1:Experimental evidence at protein level	FERM, ARHGEF and pleckstrin domain-containing protein 1	1	0.999	11	34	34	34	446370	0	0	348594	333897	0	0	0	0	309380	385753	0	0	0	0	327300	0	0	0	183600	0	0	0	0	0	0	0	251498	349729	382868	0	0	0	0	292885	294469
sp|Q9Y4G6|TLN2_HUMAN	Q9Y4G6	TLN2_HUMAN	TLN2	2542	11.5	Homo sapiens OX=9606	1:Experimental evidence at protein level	Talin-2	1	0.999	21	0	0	158	131822	236440	0	168660	175842	93940.4	147989	113045	183141	0	120450	0	0	96983.1	200404	134270	151160	225019	149051	0	102669	0	0	0	168696	138246	158872	190509	0	112459	205135	90163.4	0	0	0	0
sp|Q9Y4I1|MYO5A_HUMAN	Q9Y4I1	MYO5A_HUMAN	MYO5A	1855	10.1	Homo sapiens OX=9606	1:Experimental evidence at protein level	Unconventional myosin-Va	1	0.9953	7	0	0	12	0	0	0	0	0	0	0	0	0	80374.9	0	65078.1	0	0	0	0	0	0	0	47980.4	0	0	0	134528	0	0	0	0	0	0	0	0	0	0	0	0
sp|Q9Y4J8|DTNA_HUMAN	Q9Y4J8	DTNA_HUMAN	DTNA	743	10.2	Homo sapiens OX=9606	1:Experimental evidence at protein level	Dystrobrevin alpha	0.9989	0.999	5	0	0	7	0	0	0	0	0	0	0	0	0	0	0	0	0	0	0	0	0	0	0	0	0	0	0	0	0	0	0	0	0	0	0	0	0	0	264591	0
sp|Q9Y4K3|TRAF6_HUMAN	Q9Y4K3	TRAF6_HUMAN	TRAF6	522	5.4	Homo sapiens OX=9606	1:Experimental evidence at protein level	TNF receptor-associated factor 6	0.9477	0.9973	1	8	8	8	0	0	0	0	0	0	0	0	0	0	0	0	0	0	0	0	0	0	0	0	0	0	0	0	0	0	0	0	0	0	0	0	0	0	0	0
sp|Q9Y4L1|HYOU1_HUMAN	Q9Y4L1	HYOU1_HUMAN	HYOU1	999	56.6	Homo sapiens OX=9606	1:Experimental evidence at protein level	Hypoxia up-regulated protein 1	1	0.999	50	1110	1078	1110	11408203	10332171	11154402	11231242	11617484	12390755	13037837	10494710	10398162	14022282	11117405	14717948	21842312	20075750	12344294	8414325	12429851	13134366	9541989	10621171	13508924	25254708	19373412	21916544	11793517	10367736	10831709	7606426	7.28518e+06	12312658	16890190	16322829	16803098	14754554	14605592	10482834
sp|Q9Y4P3|TBL2_HUMAN	Q9Y4P3	TBL2_HUMAN	TBL2	447	69.4	Homo sapiens OX=9606	1:Experimental evidence at protein level	Transducin beta-like protein 2	1	0.999	25	441	441	441	7368048	9179395	7373747	8728165	7882675	8273474	7923005	7.08851e+06	7819538	7.93558e+06	7.92051e+06	10849035	3.10902e+06	3.73184e+06	6.67149e+06	7.48112e+06	7348016	9587049	7.54619e+06	9598210	6.88409e+06	2.0838e+06	1.34214e+06	5955942	8111544	8099939	9207332	7428347	6531604	6.4895e+06	5459426	4453575	7796803	5.80338e+06	9255999	8427928
sp|Q9Y4W6|AFG32_HUMAN	Q9Y4W6	AFG32_HUMAN	AFG3L2	797	24.1	Homo sapiens OX=9606	1:Experimental evidence at protein level	AFG3-like protein 2	1	0.9984	18	67	67	67	1.0393e+06	1.58029e+06	1.58868e+06	1.90644e+06	1.37332e+06	1.33897e+06	1.34954e+06	1.44685e+06	1.6261e+06	1.52993e+06	1.56184e+06	1.70598e+06	3.16309e+06	2557163	1.07168e+06	1.75445e+06	1.67649e+06	1317878	1.723e+06	1.26554e+06	1.39223e+06	2332767	2.01196e+06	2.17709e+06	2.10911e+06	1.02285e+06	973386	916005	1.73261e+06	1.66798e+06	3.01022e+06	2.38065e+06	1.3261e+06	949649	1.03109e+06	1490306
sp|Q9Y512|SAM50_HUMAN	Q9Y512	SAM50_HUMAN	SAMM50	469	42.2	Homo sapiens OX=9606	1:Experimental evidence at protein level	Sorting and assembly machinery component 50 homolog	1	0.999	13	20	20	20	756000	750552	1.17464e+06	566013	670805	720317	1.02455e+06	603557	1285605	1.08106e+06	1.16773e+06	919952	1313945	1525878	706528	904791	1.05507e+06	821052	348428	766261	1.08922e+06	1.5499e+06	833728	1.54371e+06	1.08113e+06	1.0256e+06	1120045	1.15026e+06	1.25486e+06	1129703	1.70708e+06	933655	897802	940113	689845	851851
sp|Q9Y520|PRC2C_HUMAN	Q9Y520	PRC2C_HUMAN	PRRC2C	2896	9.1	Homo sapiens OX=9606	1:Experimental evidence at protein level	Protein PRRC2C	1	0.999	9	1	1	1	0	0	0	0	0	0	0	0	246507	172888	0	0	144408	0	252734	154453	0	0	0	0	116893	204190	0	0	0	0	0	0	0	0	130558	0	0	0	0	0
sp|Q9Y570|PPME1_HUMAN	Q9Y570	PPME1_HUMAN	PPME1	386	18.4	Homo sapiens OX=9606	1:Experimental evidence at protein level	Protein phosphatase methylesterase 1	1	0.999	7	3	3	3	199501	192063	146350	216958	202356	173130	158459	190336	217564	209793	213463	167743	385469	438458	263517	216655	187283	215870	168845	224779	162890	408695	350164	256642	0	175581	154784	215685	236261	215490	248583	863913	164221	0	136913	0
sp|Q9Y5A9|YTHD2_HUMAN	Q9Y5A9	YTHD2_HUMAN	YTHDF2	579	13.6	Homo sapiens OX=9606	1:Experimental evidence at protein level	YTH domain-containing family protein 2	1	0.999	7	0	0	1	0	0	0	0	0	0	0	0	0	0	0	0	0	0	0	0	0	95499.3	0	0	0	0	0	0	0	0	0	0	117623	0	0	0	0	0	95438.4	174943
sp|Q9Y5B9|SP16H_HUMAN	Q9Y5B9	SP16H_HUMAN	SUPT16H	1047	20.1	Homo sapiens OX=9606	1:Experimental evidence at protein level	FACT complex subunit SPT16	1	0.999	19	28	28	28	926997	1.631e+06	1.75771e+06	1435058	1.4614e+06	1.68544e+06	1.52863e+06	1.53781e+06	1549931	1.27885e+06	1.51735e+06	1.52496e+06	1.99556e+06	2.24998e+06	1.75689e+06	1.5059e+06	1.69165e+06	1.49471e+06	1.62949e+06	1.53501e+06	1.58905e+06	2069734	2240904	2.05674e+06	1.55923e+06	1.69883e+06	1.43262e+06	1.90266e+06	1.8216e+06	1.5738e+06	1.32662e+06	2.0866e+06	1.8349e+06	728910	1.59386e+06	926069
sp|Q9Y5K5|UCHL5_HUMAN	Q9Y5K5	UCHL5_HUMAN	UCHL5	329	33.7	Homo sapiens OX=9606	1:Experimental evidence at protein level	Ubiquitin carboxyl-terminal hydrolase isozyme L5	1	0.999	8	5	5	5	616975	703555	1.12632e+06	822452	456951	1.01675e+06	1.0411e+06	814399	876711	960827	768757	699276	698567	717674	885302	802336	916607	977649	778263	985570	1.03476e+06	774968	742356	1.01069e+06	927966	912239	859086	567103	682622	757219	909309	545836	1.1608e+06	996541	1.24394e+06	1.16595e+06
sp|Q9Y5K6|CD2AP_HUMAN	Q9Y5K6	CD2AP_HUMAN	CD2AP	639	34.3	Homo sapiens OX=9606	1:Experimental evidence at protein level	CD2-associated protein	1	0.999	16	23	23	23	451275	1.06614e+06	1.11907e+06	594080	403668	667728	686884	1117738	846964	787668	281546	1.20077e+06	544047	670392	612405	975945	808062	867520	551348	388259	1.20549e+06	724950	643658	904828	857158	683294	441904	811469	971912	1.09969e+06	774157	918356	753507	719919	932562	810616
sp|Q9Y5K8|VATD_HUMAN	Q9Y5K8	VATD_HUMAN	ATP6V1D	247	41.3	Homo sapiens OX=9606	1:Experimental evidence at protein level	V-type proton ATPase subunit D	1	0.999	7	14	14	14	207360	328944	190431	403321	258308	370368	389941	225545	349313	361662	316152	420039	1.33833e+06	1.32405e+06	363886	313230	341137	365844	336827	419650	391547	1.38529e+06	1.39836e+06	933689	212015	357045	404645	377502	362518	320366	723347	875958	360291	416923	355258	361305
sp|Q9Y5M8|SRPRB_HUMAN	Q9Y5M8	SRPRB_HUMAN	SRPRB	271	57.9	Homo sapiens OX=9606	1:Experimental evidence at protein level	Signal recognition particle receptor subunit beta	1	0.999	14	303	303	303	8131666	8402080	7056025	6804464	6797215	7.71726e+06	7.2796e+06	7149103	7386649	8781500	10045100	9536100	2.87649e+06	6154425	7.16007e+06	8302383	4973488	10064374	7667536	8514897	7581059	4576532	4.09432e+06	6.09177e+06	8485428	5.5422e+06	5948814	6.75904e+06	6373546	6267118	5692256	4.2952e+06	9930899	9743175	9919229	7332251
sp|Q9Y5P4|CERT_HUMAN	Q9Y5P4	CERT_HUMAN	CERT1	624	11.1	Homo sapiens OX=9606	1:Experimental evidence at protein level	Ceramide transfer protein	1	0.999	4	1	1	1	803232	534745	437421	989407	486873	856495	890619	873170	664866	773262	785652	643312	0	309198	705130	983041	659403	0	358183	589642	794595	0	0	0	1.07047e+06	0	847843	342168	580808	564832	376656	0	466611	675515	465898	673250
sp|Q9Y5P6|GMPPB_HUMAN	Q9Y5P6	GMPPB_HUMAN	GMPPB	360	32.8	Homo sapiens OX=9606	1:Experimental evidence at protein level	Mannose-1-phosphate guanyltransferase beta	1	0.999	9	70	70	70	1.74743e+06	2.11197e+06	1631959	1.2304e+06	1.70154e+06	3.50751e+06	3408852	3242585	1.76207e+06	2.65879e+06	2.72762e+06	1.91196e+06	2.14869e+06	2.08783e+06	2366091	2.69697e+06	2.19909e+06	2.44134e+06	2.51821e+06	1.50183e+06	2.54758e+06	1.69192e+06	2.08601e+06	1483956	2.06279e+06	2.22793e+06	1.50223e+06	2.26586e+06	1.63138e+06	2336978	2.19042e+06	1.76846e+06	2469221	3.3532e+06	3.00504e+06	2690034
sp|Q9Y5S2|MRCKB_HUMAN	Q9Y5S2	MRCKB_HUMAN	CDC42BPB	1711	13.4	Homo sapiens OX=9606	1:Experimental evidence at protein level	Serine/threonine-protein kinase MRCK beta	1	0.999	13	17	17	17	1.23146e+06	1.00567e+06	1205913	1.43191e+06	1080517	1.07172e+06	1.42058e+06	1.40713e+06	1.16783e+06	1.29099e+06	1.13433e+06	1.52881e+06	1.42307e+06	1637106	836959	1.15628e+06	1.16857e+06	1.09294e+06	1.06875e+06	1.07101e+06	1.34724e+06	1.31005e+06	1.56876e+06	2.54107e+06	1429594	1.12613e+06	1.23251e+06	1.59743e+06	1.13347e+06	1140675	1.11928e+06	1.87215e+06	1.40179e+06	1.22399e+06	1.50364e+06	1.37951e+06
sp|Q9Y5S9|RBM8A_HUMAN	Q9Y5S9	RBM8A_HUMAN	RBM8A	174	46.6	Homo sapiens OX=9606	1:Experimental evidence at protein level	RNA-binding protein 8A	1	0.999	5	87	87	87	3.08721e+06	4.01338e+06	3.97592e+06	2986077	3.52761e+06	4.26889e+06	3436983	3.16186e+06	3.9746e+06	2.58473e+06	3.11515e+06	2.82953e+06	3.28467e+06	3.48623e+06	2.59468e+06	931013	1.07274e+06	2150077	2.75942e+06	2615893	2.80323e+06	3.69758e+06	3.46908e+06	2158091	1.02338e+06	1.86621e+06	2.07473e+06	2.03155e+06	4.71366e+06	3.48441e+06	4626723	5.63779e+06	3108112	2.29776e+06	2.88726e+06	2.2985e+06
sp|Q9Y5U9|IR3IP_HUMAN	Q9Y5U9	IR3IP_HUMAN	IER3IP1	82	34.1	Homo sapiens OX=9606	1:Experimental evidence at protein level	Immediate early response 3-interacting protein 1	0.9991	0.9989	2	11	11	11	1.33709e+06	1643311	486536	513995	548463	1.73073e+06	1.26342e+06	1.4819e+06	549171	1.35737e+06	956928	1.6061e+06	1.82337e+06	1.39935e+06	1.18113e+06	1.04408e+06	947642	1310165	1.25822e+06	1.24468e+06	529657	1204182	1.30652e+06	1138390	978930	291485	1.22277e+06	950261	395385	536020	451220	1.09863e+06	1.25421e+06	1.23166e+06	1.17395e+06	1.1984e+06
sp|Q9Y5X1|SNX9_HUMAN	Q9Y5X1	SNX9_HUMAN	SNX9	595	22.5	Homo sapiens OX=9606	1:Experimental evidence at protein level	Sorting nexin-9	1	0.999	9	14	14	14	542275	491971	666527	673013	325081	556112	406953	633917	301992	644779	274053	677992	577872	293163	606367	357542	531449	662248	590321	258321	761636	302396	796171	566886	548904	621889	613307	866850	306552	682642	597836	282657	670839	323447	1.05408e+06	303621
sp|Q9Y5X3|SNX5_HUMAN	Q9Y5X3	SNX5_HUMAN	SNX5	404	31.7	Homo sapiens OX=9606	1:Experimental evidence at protein level	Sorting nexin-5	1	0.999	11	34	34	71	717720	457905	414317	683644	615440	642717	626333	693238	895079	639187	538991	861126	515368	164070	841271	740787	624599	930411	727962	754743	845699	317877	376948	343867	419739	798084	642665	988836	226135	824834	706272	413349	680566	441837	880509	895052
sp|Q9Y617|SERC_HUMAN	Q9Y617	SERC_HUMAN	PSAT1	370	52.4	Homo sapiens OX=9606	1:Experimental evidence at protein level	Phosphoserine aminotransferase	1	0.999	17	195	195	195	3.84553e+06	4.32386e+06	2.78025e+06	3.16701e+06	2.33159e+06	3326013	4.13857e+06	2.95888e+06	4.41537e+06	4654684	5.0658e+06	3.20537e+06	1.2252e+06	2251449	2363660	4.28136e+06	3244392	4.21819e+06	4.08998e+06	3.39721e+06	4264336	264245	118487	2.73072e+06	2.99479e+06	4.42161e+06	3587023	2881674	2.67549e+06	3.87391e+06	2.24927e+06	1.53943e+06	3.93834e+06	5620141	6362677	4539595
sp|Q9Y619|ORNT1_HUMAN	Q9Y619	ORNT1_HUMAN	SLC25A15	301	19.3	Homo sapiens OX=9606	1:Experimental evidence at protein level	Mitochondrial ornithine transporter 1	1	0.999	4	2	2	2	305909	534700	0	324202	550303	266051	692228	497136	490529	0	208013	586607	0	0	0	268563	183117	564615	540414	627672	0	0	0	0	234177	0	0	346510	374429	355052	0	0	0	475914	508952	458026
sp|Q9Y624|JAM1_HUMAN	Q9Y624	JAM1_HUMAN	F11R	299	22.7	Homo sapiens OX=9606	1:Experimental evidence at protein level	Junctional adhesion molecule A	1	0.999	7	51	51	51	1.88827e+06	873088	1.7219e+06	873522	949217	1.27069e+06	774385	680050	1.45089e+06	1.5821e+06	1.46403e+06	1.73874e+06	662390	689925	1.69098e+06	1.83605e+06	1.58592e+06	582748	1.31131e+06	1.75195e+06	1.44808e+06	957028	613376	1147327	1.54033e+06	1.44731e+06	1.56995e+06	1.30695e+06	1.64929e+06	2.03456e+06	1.73857e+06	1.56072e+06	1.51471e+06	1.52327e+06	1.29107e+06	1.66541e+06
sp|Q9Y639|NPTN_HUMAN	Q9Y639	NPTN_HUMAN	NPTN	398	27.6	Homo sapiens OX=9606	1:Experimental evidence at protein level	Neuroplastin	1	0.999	7	70	70	70	1.34905e+06	1.49055e+06	1.2195e+06	1.59793e+06	1531503	1.09428e+06	1227326	1280496	1.50536e+06	1.26296e+06	1347477	1.15567e+06	3.03009e+06	2.29325e+06	1685796	1.3405e+06	1.40942e+06	1.20028e+06	1.22436e+06	1.20475e+06	1.41007e+06	2.80297e+06	2.35766e+06	2.57706e+06	1.43826e+06	1.58821e+06	1.30777e+06	1.59946e+06	1.64769e+06	1597224	2.69399e+06	2.58597e+06	1.17369e+06	856721	968993	938264
sp|Q9Y673|ALG5_HUMAN	Q9Y673	ALG5_HUMAN	ALG5	324	39.5	Homo sapiens OX=9606	1:Experimental evidence at protein level	Dolichyl-phosphate beta-glucosyltransferase	1	0.999	14	262	262	262	8174206	8674116	8581569	8859710	9766161	8586606	7.80843e+06	7835260	9264186	7147629	6.99423e+06	7529697	2.26814e+06	1.53159e+06	6088060	5710971	6301609	8050184	7328081	5537867	6.84412e+06	1417591	1.13571e+06	3.59689e+06	5.80648e+06	5730964	6992890	7409267	7889308	7927531	4722511	2.23586e+06	8209492	9045749	10917422	8.1179e+06
sp|Q9Y678|COPG1_HUMAN	Q9Y678	COPG1_HUMAN	COPG1	874	43.1	Homo sapiens OX=9606	1:Experimental evidence at protein level	Coatomer subunit gamma-1	1	0.999	35	692	656	692	15460453	13903328	12337714	14922768	13006647	15197501	14980524	14116953	14448998	16126670	15171220	16530904	13381097	13486262	14590835	14369100	16137640	15343759	13136200	16269705	14442842	12499143	9669753	16211599	17234650	14240088	17082074	11643371	10979582	15555608	12981110	15346194	17718822	16196492	15256276	15201282
sp|Q9Y679|AUP1_HUMAN	Q9Y679	AUP1_HUMAN	AUP1	410	6.3	Homo sapiens OX=9606	1:Experimental evidence at protein level	Lipid droplet-regulating VLDL assembly factor AUP1	0.9995	0.998	2	1	1	1	256057	250818	239586	0	0	0	0	0	0	243355	235410	0	155383	0	241962	302944	285175	214992	260285	224664	207161	102007	153996	185711	240756	0	0	274698	347938	0	145016	162589	248605	266461	261062	214995
sp|Q9Y696|CLIC4_HUMAN	Q9Y696	CLIC4_HUMAN	CLIC4	253	41.9	Homo sapiens OX=9606	1:Experimental evidence at protein level	Chloride intracellular channel protein 4	1	0.999	11	100	100	127	2443833	2.16847e+06	2.90877e+06	2.19462e+06	2686583	2.19781e+06	1.80965e+06	2824865	2.7567e+06	1.97018e+06	3066516	1859804	846973	2.04122e+06	1.92487e+06	2.2849e+06	1.79916e+06	2458198	2.74439e+06	2.70831e+06	1.13499e+06	0	842289	613332	1.44447e+06	1.87283e+06	1.32611e+06	3.30894e+06	4383810	2.10968e+06	1.36494e+06	2.4062e+06	1.79797e+06	2.57785e+06	3.06671e+06	2640346
sp|Q9Y697|NFS1_HUMAN	Q9Y697	NFS1_HUMAN	NFS1	457	20.8	Homo sapiens OX=9606	1:Experimental evidence at protein level	Cysteine desulfurase, mitochondrial	1	0.999	7	3	3	3	0	0	0	0	151607	167238	0	0	194986	0	156140	0	347026	241879	131975	176370	0	123938	187058	0	198717	430337	244117	349543	0	168606	0	137017	0	0	0	291525	0	0	212537	0
sp|Q9Y6A9|SPCS1_HUMAN	Q9Y6A9	SPCS1_HUMAN	SPCS1	169	10.1	Homo sapiens OX=9606	1:Experimental evidence at protein level	Signal peptidase complex subunit 1	0.9999	0.999	2	68	68	68	4.76663e+06	5026302	4513588	5106494	4696317	5.51356e+06	5417307	5205964	5335785	6300302	5902520	5115387	2.06908e+06	2347279	5569501	6183374	5620599	7.32828e+06	5647953	5706112	5090514	1.76514e+06	1.54931e+06	3946855	6058064	5581477	6390068	4.47019e+06	4.35728e+06	4.423e+06	3.08326e+06	2422887	6.68214e+06	7030923	9116726	6.3548e+06
sp|Q9Y6B6|SAR1B_HUMAN	Q9Y6B6	SAR1B_HUMAN	SAR1B	198	31.3	Homo sapiens OX=9606	1:Experimental evidence at protein level	GTP-binding protein SAR1b	1	0.9989	6	48	48	106	1.6865e+06	1.54649e+06	1284110	1414458	1.30391e+06	2.22613e+06	2.05868e+06	1.82665e+06	2.11941e+06	2442531	1.79343e+06	1.6117e+06	2.61765e+06	2.62648e+06	1.94764e+06	1.59942e+06	1504520	1733778	1.47569e+06	1.6281e+06	1.56401e+06	3.18754e+06	2.53471e+06	2.40402e+06	1.2917e+06	1.51802e+06	1990316	1.19287e+06	1.08876e+06	1.48602e+06	1.51633e+06	1.74613e+06	1.84955e+06	1.94594e+06	2.24378e+06	1.8677e+06
sp|Q9Y6C2|EMIL1_HUMAN	Q9Y6C2	EMIL1_HUMAN	EMILIN1	1016	25.9	Homo sapiens OX=9606	1:Experimental evidence at protein level	EMILIN-1	1	0.999	16	50	50	50	722420	1.01789e+06	449155	2.0986e+06	1339612	279733	557173	374350	1.57359e+06	972550	1.22049e+06	647628	264705	935606	1.72253e+06	893526	673653	1.26903e+06	1.15178e+06	1.76763e+06	587567	0	721404	473340	983348	1.9514e+06	651243	2698775	2962156	726697	1.27444e+06	801352	653676	467953	971241	491051
sp|Q9Y6C9|MTCH2_HUMAN	Q9Y6C9	MTCH2_HUMAN	MTCH2	303	30.4	Homo sapiens OX=9606	1:Experimental evidence at protein level	Mitochondrial carrier homolog 2	1	0.999	10	42	42	42	1.4001e+06	1.33514e+06	1.30146e+06	1.41285e+06	1.52645e+06	1377658	1.17004e+06	1.17093e+06	1.36295e+06	1.65346e+06	1.48217e+06	1341563	3.9181e+06	3.80282e+06	1.90627e+06	1.82668e+06	1.59693e+06	1.35714e+06	1.44296e+06	1.14093e+06	1.21547e+06	4.71841e+06	4264447	4.07721e+06	1.87153e+06	1.66668e+06	1291962	1.45134e+06	483904	1.2996e+06	3.22541e+06	2873749	1541242	1046331	1.42108e+06	826222
sp|Q9Y6D5|BIG2_HUMAN	Q9Y6D5	BIG2_HUMAN	ARFGEF2	1785	18.7	Homo sapiens OX=9606	1:Experimental evidence at protein level	Brefeldin A-inhibited guanine nucleotide-exchange protein 2	1	0.999	26	58	42	58	1.51774e+06	1653733	1660418	1.40035e+06	1.80887e+06	1.59681e+06	1.51039e+06	1.44616e+06	1.19741e+06	1.48159e+06	1.49088e+06	1.72567e+06	1.06725e+06	1.23884e+06	1.20519e+06	1.42482e+06	789707	1.32642e+06	1.40225e+06	1.18135e+06	989379	720391	740676	1.4116e+06	1.26928e+06	1.36029e+06	1.47175e+06	1.92019e+06	1.90496e+06	1869224	918857	1.81256e+06	1.5072e+06	1.70412e+06	1.46819e+06	1663131
sp|Q9Y6D6|BIG1_HUMAN	Q9Y6D6	BIG1_HUMAN	ARFGEF1	1849	10.7	Homo sapiens OX=9606	1:Experimental evidence at protein level	Brefeldin A-inhibited guanine nucleotide-exchange protein 1	1	0.999	11	1	1	17	0	0	107086	183545	0	0	0	0	99241.4	173407	94056.9	126663	235817	0	139575	157330	158182	0	0	124793	115559	139539	156580	167157	165223	155387	0	0	0	146009	0	143494	0	169708	131850	109988
sp|Q9Y6E2|5MP1_HUMAN	Q9Y6E2	5MP1_HUMAN	BZW2	419	25.3	Homo sapiens OX=9606	1:Experimental evidence at protein level	eIF5-mimic protein 1	1	0.999	9	50	50	50	1.62741e+06	860734	1.37151e+06	699556	753408	1.27432e+06	1.45098e+06	1.27022e+06	1.48058e+06	1446301	1.34993e+06	1647281	556010	509627	1.22148e+06	1.3913e+06	1.43884e+06	1.48673e+06	1.23931e+06	1.47032e+06	1497546	335435	789066	1.51429e+06	1.64808e+06	1.70244e+06	1.61042e+06	799249	662605	801526	937508	602555	1.48317e+06	1.60999e+06	1495150	1.44169e+06
sp|Q9Y6G9|DC1L1_HUMAN	Q9Y6G9	DC1L1_HUMAN	DYNC1LI1	523	29.8	Homo sapiens OX=9606	1:Experimental evidence at protein level	Cytoplasmic dynein 1 light intermediate chain 1	1	0.999	12	9	9	9	789730	471934	618358	609003	813630	1.07941e+06	807745	746765	774599	781063	786882	916916	1.10877e+06	758577	899012	754518	694140	843049	974622	851436	904551	1.11941e+06	1.28924e+06	973340	557336	581293	587883	517191	801192	900666	1369654	1.32606e+06	957323	1.05512e+06	715825	717453
sp|Q9Y6K0|CEPT1_HUMAN	Q9Y6K0	CEPT1_HUMAN	CEPT1	416	12.3	Homo sapiens OX=9606	1:Experimental evidence at protein level	Choline/ethanolaminephosphotransferase 1	1	0.998	3	1	1	1	620637	518504	166027	675409	514147	355784	638090	541093	600619	530352	545302	516660	432850	365441	0	539054	354247	627959	436339	613772	661187	0	299117	149483	603465	534910	665413	389390	137160	316727	238448	0	913028	839964	514893	557230
sp|Q9Y6M9|NDUB9_HUMAN	Q9Y6M9	NDUB9_HUMAN	NDUFB9	179	40.2	Homo sapiens OX=9606	1:Experimental evidence at protein level	NADH dehydrogenase [ubiquinone] 1 beta subcomplex subunit 9	1	0.999	5	18	18	18	1.59836e+06	2.08067e+06	2.03642e+06	1521061	1.23498e+06	1.28171e+06	1.24233e+06	1.15725e+06	1534140	1.21897e+06	2163206	1.69401e+06	1.75041e+06	1.06268e+06	847991	784918	1.1903e+06	1.26391e+06	1.25368e+06	1393170	1.70969e+06	1.51806e+06	1.26757e+06	1.40836e+06	1.26097e+06	1.18697e+06	1.19595e+06	1.74518e+06	2.14935e+06	1.54112e+06	1.60721e+06	1.45652e+06	1.14203e+06	1304873	1.52424e+06	1.15333e+06
sp|Q9Y6N5|SQOR_HUMAN	Q9Y6N5	SQOR_HUMAN	SQOR	450	55.8	Homo sapiens OX=9606	1:Experimental evidence at protein level	Sulfide:quinone oxidoreductase, mitochondrial	1	0.999	21	142	142	142	2.20406e+06	2.55177e+06	2445021	2.25274e+06	2.42159e+06	2.38344e+06	2.59472e+06	2.31343e+06	2.50862e+06	2.38477e+06	3.02301e+06	2337827	2.00271e+06	1.39445e+06	2215843	2.69471e+06	2613093	2674866	3.10619e+06	2.71579e+06	2.62895e+06	1405252	2.01708e+06	1.87346e+06	2.76801e+06	2.69967e+06	2.70968e+06	4815387	3.05007e+06	2.15404e+06	2.66066e+06	2.67189e+06	1.71884e+06	3114919	2.72908e+06	2820179
sp|Q9Y6N6|LAMC3_HUMAN	Q9Y6N6	LAMC3_HUMAN	LAMC3	1575	6.2	Homo sapiens OX=9606	1:Experimental evidence at protein level	Laminin subunit gamma-3	1	0.9989	7	8	8	8	171899	483793	345737	1.78581e+06	937203	431091	316369	189527	941288	531960	357130	798793	195089	816599	1.52228e+06	1.27032e+06	337989	896894	141218	257631	554556	0	510947	806499	349243	908790	467427	213364	527051	597079	976542	492183	794357	230973	483806	165463
sp|Q9Y6Q5|AP1M2_HUMAN	Q9Y6Q5	AP1M2_HUMAN	AP1M2	423	17	Homo sapiens OX=9606	1:Experimental evidence at protein level	AP-1 complex subunit mu-2	1	0.999	7	67	67	82	1.31589e+06	1.29787e+06	1.40569e+06	1311895	1.15845e+06	1.28945e+06	1227575	1447261	961749	1578300	845526	1.28301e+06	1.32923e+06	1.40587e+06	1.6322e+06	1.30189e+06	1408604	1.27059e+06	1.18243e+06	1.421e+06	1.56992e+06	2.2114e+06	1.625e+06	1.98611e+06	1.94529e+06	1.77537e+06	1.5854e+06	1.32125e+06	813505	1.58018e+06	1.8443e+06	1.97926e+06	1612303	1.61827e+06	1.20745e+06	1.91626e+06
sp|Q9Y6R1|S4A4_HUMAN	Q9Y6R1	S4A4_HUMAN	SLC4A4	1079	27	Homo sapiens OX=9606	1:Experimental evidence at protein level	Electrogenic sodium bicarbonate cotransporter 1	1	0.999	20	128	111	128	3.03477e+06	3.87295e+06	4.17021e+06	5680665	5052219	1.68082e+06	868191	1.81141e+06	2.52109e+06	2.46343e+06	2.80306e+06	1627477	669850	1.4792e+06	4832773	1.96495e+06	3.12041e+06	1.00051e+06	2908816	814581	3.25232e+06	0	0	1483618	2.82698e+06	2179514	1.39783e+06	2100013	4.11962e+06	4286063	6258195	2.4155e+06	1.25347e+06	1094302	587837	1.74707e+06
sp|Q9Y6W5|WASF2_HUMAN	Q9Y6W5	WASF2_HUMAN	WASF2	498	7.2	Homo sapiens OX=9606	1:Experimental evidence at protein level	Wiskott-Aldrich syndrome protein family member 2	1	0.9987	4	44	44	44	588184	616212	594606	707840	659015	739073	255249	697602	633826	498083	722172	558110	278282	273989	644019	717054	713092	714271	679358	687916	658111	632225	527684	644733	533192	594276	775643	753870	913256	650480	651392	325915	696956	659375	553784	736715
sp|Q9Y6X4|F169A_HUMAN	Q9Y6X4	F169A_HUMAN	FAM169A	670	8.5	Homo sapiens OX=9606	1:Experimental evidence at protein level	Soluble lamin-associated protein of 75 kDa	1	0.999	4	2	2	2	0	0	0	0	0	0	0	0	0	0	0	0	0	0	0	0	0	0	0	0	0	587676	495759	94205.3	0	0	0	0	0	0	202350	515358	0	0	0	0
sp|Q9Y6Y8|S23IP_HUMAN	Q9Y6Y8	S23IP_HUMAN	SEC23IP	1000	26.5	Homo sapiens OX=9606	1:Experimental evidence at protein level	SEC23-interacting protein	1	0.999	25	118	118	118	2763496	2.21435e+06	2.14805e+06	2.07628e+06	2.3582e+06	2.64978e+06	2603964	2664209	1.91097e+06	2.60993e+06	2.50194e+06	2.87164e+06	1.75603e+06	1.63867e+06	2.29709e+06	2.57636e+06	2.57512e+06	2.49972e+06	2429537	2851553	2802428	1.62766e+06	1.69089e+06	2126419	2.8841e+06	2.73883e+06	2.83331e+06	2.36345e+06	2.122e+06	2.87652e+06	2.0221e+06	2.04296e+06	2.70656e+06	3056128	2.69089e+06	2.70002e+06

### Sheet: S4_Pair2_TMT
Index	NumberPSM	Gene	MaxPepProb	Percent Coverage	ReferenceIntensity	A3	A4	A5	A6	A7	A8	A9	A10	A11	B3	B4	B5	B6	B7	B8	B9	B10	B11	C3	C5	C6	C7	C8	C9	C10	C11	D3	D4	D5	D6	D7	D8	D9	D10	D11
A0AV96	2	RBM47	0.9994	2.1	15.9037	17.225	17.4028	17.6229	17.6266	17.5253	17.854	17.5814	17.3186	17.2539	18.2591	17.4938	17.7733	17.6342	18.0258	17.8872	18.0205	18.0858	17.3818	NA	NA	NA	NA	NA	NA	NA	NA	NA	NA	NA	NA	NA	NA	NA	NA	NA
A0AVT1	1	UBA6	0.9957	1.2	12.5181	NA	NA	NA	NA	NA	NA	NA	NA	NA	NA	NA	NA	NA	NA	NA	13.8575	14.3148	NA	NA	NA	NA	NA	NA	NA	NA	NA	NA	NA	NA	NA	NA	NA	NA	NA	NA
A1L0T0	8	ILVBL	1	4.3	19.0029	19.5237	19.7466	19.4401	19.4923	19.4225	19.3373	19.7988	19.3589	19.7169	20.1821	19.9699	19.5584	20.3528	19.8312	19.7236	19.7452	20.008	19.5609	20.093	19.1947	20.7707	19.8219	20.181	20.4418	20.7922	20.9777	19.883	19.8295	20.545	20.2054	19.5435	19.9118	19.6334	19.6249	20.2255
A6NHG4	1	DDTL	0.991	6.8	18.4891	NA	NA	NA	NA	NA	NA	NA	NA	NA	NA	NA	NA	NA	NA	NA	NA	NA	NA	NA	NA	NA	NA	NA	NA	NA	NA	15.3996	14.7195	15.4475	15.3184	16.0317	15.9008	15.4371	15.4687	14.5592
A6NKT7	1	RGPD3	0.9963	1.2	14.7968	16.6691	NA	NA	NA	16.5391	16.1382	NA	15.6676	NA	NA	NA	NA	NA	NA	NA	NA	NA	NA	NA	NA	NA	NA	NA	NA	NA	NA	NA	NA	NA	NA	NA	NA	NA	NA	NA
A8MWD9	1	SNRPGP15	1	25	14.4663	NA	NA	NA	NA	NA	NA	NA	NA	NA	NA	NA	NA	NA	NA	NA	NA	NA	NA	15.0824	16.0071	16.2944	15.379	15.8516	14.9501	15.8212	16.4396	NA	NA	NA	NA	NA	NA	NA	NA	NA
B7ZAQ6	2	GPR89A	1	5.9	15.2234	18.5616	NA	NA	17.7909	NA	NA	NA	NA	NA	NA	NA	NA	NA	16.2437	NA	16.5751	NA	NA	NA	NA	NA	NA	NA	NA	NA	NA	NA	NA	NA	NA	NA	NA	NA	NA	NA
E9PAV3	5	NACA	1	16.3	19.6403	19.0709	19.168	18.258	19.15	18.2394	18.7074	19.2645	19.7361	19.2301	19.2028	18.9773	19.0947	18.6712	19.2438	19.2689	19.006	18.4973	19.0924	18.6607	19.4856	19.1054	18.9221	19.4149	19.0411	18.5846	19.1213	19.1765	19.4337	19.2771	18.618	19.3458	18.9168	19.0547	18.999	19.1187
O00116	2	AGPS	0.9998	2.1	19.311	NA	19.4109	NA	19.4397	19.5507	NA	NA	19.6658	NA	NA	NA	NA	NA	20.0604	20.4057	NA	NA	NA	NA	NA	NA	NA	NA	NA	NA	NA	NA	NA	NA	NA	NA	NA	NA	NA	NA
O00151	1	PDLIM1	0.9984	3	16.7195	NA	NA	NA	NA	NA	NA	NA	NA	NA	NA	NA	NA	NA	NA	NA	NA	NA	NA	NA	NA	NA	NA	NA	NA	NA	NA	16.6867	16.446	17.1385	17.3095	16.6768	15.9903	16.9841	16.8569	16.4153
O00159	23	MYO1C	1	8.4	21.4715	21.4242	20.9753	20.8384	20.8689	21.1311	21.3081	20.5081	20.7519	21.3091	21.3591	21.0724	21.236	20.768	20.9286	20.9135	21.4715	21.1001	21.3189	20.9504	21.5682	21.2078	21.2699	21.2832	21.0553	21.247	21.8099	21.269	21.1791	21.9507	21.701	20.974	21.2034	21.023	21.1715	21.4268
O00194	3	RAB27B	0.9994	4.6	16.8238	16.9847	17.0675	17.0561	17.3101	17.838	17.3859	16.6774	17.1963	16.5707	17.0364	17.6652	17.4593	16.8576	17.882	17.4535	17.4454	17.8077	17.264	17.9471	18.2707	17.8609	17.3833	17.7665	17.9581	17.8791	NA	NA	NA	NA	NA	NA	NA	NA	NA	NA
O00203	2	AP3B1	0.9999	1	17.3139	NA	NA	NA	NA	NA	NA	NA	NA	NA	NA	NA	NA	NA	NA	NA	NA	NA	NA	16.4545	16.3719	17.2298	16.1529	16.7405	16.7099	16.9825	15.288	15.8599	16.5859	NA	15.877	16.5327	16.1027	16.3317	NA	15.6499
O00217	4	NDUFS8	1	7.6	17.4617	NA	18.4637	NA	17.4936	17.8644	18.0305	17.7787	19.013	19.5509	18.8173	18.3186	18.9402	18.8275	18.7452	18.3249	18.4354	18.7268	18.5748	17.8294	17.6524	17.4257	18.1582	18.001	17.9501	18.4484	17.0934	18.1773	17.0321	18.3376	18.3666	18.0184	18.3297	18.0513	17.7628	18.4278
O00231	10	PSMD11	0.9999	17.1	19.252	21.2515	21.0649	21.3277	21.1786	20.4308	21.0425	20.8289	20.8511	20.9913	19.9148	21.3223	21.9712	20.9526	19.614	21.1617	21.2007	21.2416	21.0778	19.8934	20.4769	19.4533	19.8602	20.1362	19.6748	19.4656	18.9435	22.1483	22.1442	21.6634	22.3018	21.9145	21.8588	22.137	21.9438	21.9423
O00232	2	PSMD12	0.9987	7.7	12.8915	NA	16.0534	NA	15.674	15.8333	15.6967	15.5651	16.4832	16.199	NA	NA	NA	NA	NA	NA	NA	NA	NA	NA	NA	NA	NA	NA	NA	NA	NA	14.4763	NA	14.4516	14.2243	14.4095	14.8362	14.4124	14.9808	NA
O00299	21	CLIC1	1	46.5	21.2632	20.4841	20.4043	21.1561	20.0078	20.1271	19.6192	19.354	20.6702	19.798	21.2545	20.8637	21.2632	21.137	20.2443	19.5202	19.9731	19.6071	19.5308	20.412	21.693	21.1278	20.006	19.921	20.6996	20.8555	21.598	20.0288	20.4587	21.5315	20.655	19.9728	19.3615	20.3495	20.2972	19.9098
O00303	4	EIF3F	1	6.4	17.771	NA	NA	NA	NA	NA	NA	NA	NA	NA	17.8851	17.4615	16.9955	18.1897	17.7012	18.5084	18.3773	18.2907	17.8761	NA	NA	NA	20.0804	19.7957	NA	20.9982	NA	19.3624	19.5011	18.9202	18.8519	19.4751	19.8602	19.3171	19.8547	19.214
O00400	5	SLC33A1	1	3.3	16.3833	NA	NA	16.0576	NA	NA	NA	15.4367	NA	15.7148	NA	NA	NA	NA	NA	NA	NA	NA	NA	NA	NA	NA	NA	NA	NA	NA	NA	NA	NA	NA	NA	NA	NA	NA	NA	NA
O00410	11	IPO5	1	6.3	17.3503	18.8666	18.292	18.4107	18.7497	18.4593	18.4533	18.3482	18.4403	19.0068	17.7288	19.4553	18.9973	18.2825	19.0422	18.1174	17.8217	18.2258	19.0925	18.0967	19.0941	19.7315	19.0589	18.6867	19.0357	19.5771	18.6517	18.369	20.0552	18.4172	19.3566	18.7209	18.8635	18.2397	19.4657	18.6892
O00429	2	DNM1L	1	2.9	10.9528	NA	NA	NA	NA	NA	NA	NA	NA	NA	NA	13.843	14.0758	13.767	12.1888	12.9132	12.3612	13.2349	NA	NA	NA	NA	NA	NA	NA	NA	NA	NA	13.0615	12.6573	12.6362	11.9616	11.8292	12.3728	NA	NA
O00468	4	AGRN	1	1.1	18.1339	NA	NA	NA	NA	NA	NA	NA	NA	NA	18.9597	17.9133	20.91	20.4705	19.3644	19.553	17.4693	18.7594	18.0867	18.1725	18.5319	19.0328	18.2006	18.3174	18.9151	19.3953	19.5981	18.3238	NA	18.8752	19.245	17.9008	NA	NA	NA	18.285
O00479	5	HMGN4	0.9937	18.9	18.3556	19.8344	19.397	20.0969	19.3912	19.3071	19.1573	18.6719	19.1598	18.8213	22.3187	22.0863	22.3484	22.3672	21.6352	22.2021	21.2532	22.4894	22.1069	17.0836	18.0996	18.202	17.2314	17.2754	16.9882	17.818	18.1449	17.9568	18.1097	17.7388	18.1569	16.9411	16.8586	17.4368	16.8199	17.7155
O00483	13	NDUFA4	1	55.6	21.7589	21.6909	21.5454	20.9052	21.7396	21.8115	21.5765	21.6545	21.7676	21.6196	21.6018	21.3005	20.4149	21.7293	21.5352	21.7161	21.3653	21.2892	21.3534	21.7901	20.5728	21.2777	21.7798	21.52	21.4658	21.4571	21.5289	21.9112	21.634	20.9686	21.7845	21.8969	21.874	21.8373	21.9345	21.9211
O00487	1	PSMD14	0.9738	4.5	15.7824	NA	NA	NA	NA	NA	NA	NA	NA	NA	16.4142	15.9644	15.7967	15.9835	16.0397	15.0887	16.0906	16.9155	16.418	NA	NA	NA	NA	NA	NA	NA	NA	NA	NA	NA	NA	NA	NA	NA	NA	NA
O00506	1	STK25	0.9432	1.7	10.9528	NA	NA	NA	NA	NA	NA	NA	NA	NA	NA	NA	NA	NA	NA	NA	NA	NA	NA	NA	NA	NA	NA	NA	NA	NA	NA	9.67093	9.57242	10.4922	10.6278	9.92573	9.30252	10.2619	9.40752	10.336
O00567	7	NOP56	0.9999	4.9	18.0057	18.5018	18.3639	17.7042	18.5194	18.1449	18.162	18.2822	18.4993	18.2641	18.7921	18.7054	18.5937	18.8088	18.9014	19.1008	18.4813	18.9333	18.4656	18.9909	18.7321	19.1508	18.86	18.836	18.0948	18.8857	17.3269	19.0091	18.2547	18.0839	18.7644	18.9645	19.0326	18.5664	18.9502	18.3556
O00571	10	DDX3X	1	16.3	19.5099	21.6819	21.1915	21.9346	22.2016	21.9024	21.0645	21.5097	21.7207	21.2803	20.004	19.7017	19.5976	20.1596	19.8616	20.0177	20.0066	20.2585	19.8806	19.6129	19.718	19.1734	19.7068	19.3955	19.8887	19.2429	19.5593	19.8464	19.7726	19.3051	19.5359	19.6124	19.9008	20.003	19.758	19.7179
O14561	1	NDUFAB1	0.998	5.8	16.7989	NA	NA	NA	NA	NA	NA	NA	NA	NA	NA	NA	NA	NA	NA	NA	NA	NA	NA	15.7965	16.117	15.4957	15.9229	16.2292	15.7941	15.4026	15.0354	NA	NA	NA	NA	NA	NA	NA	NA	NA
O14579	12	COPE	1	23.1	20.8037	21.6278	21.4637	20.8623	21.4335	21.6823	21.6073	21.8741	21.5253	21.5757	21.7252	21.3394	21.1546	21.6921	21.9436	21.8352	21.9984	21.9086	22.0471	21.5173	20.7325	21.3698	21.9595	21.6205	21.7165	21.2824	20.8821	21.5956	21.7138	21.1776	21.3585	21.9425	21.7537	21.9211	21.6192	21.2251
O14602	4	EIF1AY	1	25.7	10.9528	13.0734	13.3769	NA	13.5189	13.5922	13.0411	13.4636	13.5667	13.7427	NA	13.4447	NA	13.8573	13.5934	13.3984	14.3795	13.028	13.6786	14.0349	12.5169	14.0585	14.126	14.1712	13.9874	13.691	13.2226	13.3117	13.5167	12.2389	13.2488	13.599	13.7972	13.6425	13.9211	13.5309
O14617	4	AP3D1	0.9983	1.9	14.0978	17.4209	16.3681	NA	17.0494	17.0179	16.8244	17.0129	17.3793	17.299	17.5943	16.8748	15.9099	16.821	17.095	17.3434	17.2232	16.777	16.6681	17.4009	15.0926	17.297	17.4723	17.2485	17.3073	17.2833	16.9781	17.8126	NA	NA	NA	17.1446	16.482	NA	17.0848	17.0333
O14773	4	TPP1	1	2.5	18.1411	NA	NA	NA	NA	NA	NA	NA	NA	NA	NA	18.1372	17.8461	NA	NA	NA	NA	16.608	NA	16.4242	18.1207	17.4322	16.712	15.8901	15.513	16.4547	NA	16.4031	17.211	NA	NA	NA	17.2567	NA	NA	NA
O14818	7	PSMA7	1	19	19.191	18.3413	18.9124	19.2743	18.7103	18.1384	18.157	18.8227	18.6534	18.316	NA	NA	NA	NA	NA	NA	NA	NA	NA	19.2738	19.4146	19.3582	18.9926	18.9689	19.0264	19.4868	19.1981	18.8525	19.1966	18.995	19.0216	18.953	18.8485	19.1938	19.0083	18.6644
O14880	8	MGST3	1	30.3	21.9358	20.0749	21.0859	21.1383	21.363	21.4808	21.1197	21.1259	20.797	21.0206	21.6728	22.3125	21.2681	22.1662	21.9909	21.9761	22.2215	21.6117	21.8482	20.3986	21.1382	20.1609	20.3666	20.2167	20.2178	20.0882	20.0804	20.8803	20.3352	21.7022	21.4143	20.1041	19.9893	21.2536	19.9418	21.1533
O14950	31	MYL12B	1	52	22.3982	22.4721	22.3135	22.3111	22.4463	22.2853	22.2258	22.1148	22.2429	21.8549	22.4929	22.3853	22.3283	22.741	22.2092	22.2181	22.3958	22.2651	22.0065	22.3807	22.4987	22.2025	22.1876	22.359	22.1425	22.1352	22.4634	22.4683	22.1131	22.9933	22.27	22.0381	22.2034	22.2168	22.1718	22.1067
O14957	2	UQCR11	0.9997	21.4	13.4947	15.1876	14.5538	15.5282	15.2378	15.1494	15.2851	14.7982	15.3215	15.5574	NA	NA	NA	NA	NA	NA	NA	NA	NA	NA	NA	NA	NA	NA	NA	NA	NA	15.4423	16.0607	16.0734	16.0251	15.8482	15.897	16.0331	15.673	16.1075
O14979	3	HNRNPDL	0.9991	11.4	18.7972	NA	NA	NA	NA	NA	NA	NA	NA	NA	17.8558	19.6401	19.4602	18.5354	18.5617	17.3121	17.5911	18.0719	18.7438	18.1465	20.5441	19.098	18.9578	18.2996	18.9112	19.1925	19.9803	NA	NA	NA	NA	NA	NA	NA	NA	NA
O15127	3	SCAMP2	1	9.7	17.8432	NA	NA	NA	NA	NA	NA	NA	NA	NA	18.2445	18.372	18.2749	18.7564	18.1541	18.3214	18.3188	18.1573	18.3316	21.611	21.4715	22.5867	22.2423	21.5793	22.9139	23.0789	21.8248	18.4133	18.7837	18.0998	18.5347	18.3505	18.431	18.6694	18.0876	18.4017
O15143	10	ARPC1B	1	15.6	21.2622	20.994	20.6189	19.083	21.0214	20.7096	20.9225	20.927	20.6467	20.7957	20.0757	20.148	20.5483	20.4217	19.6529	20.1371	20.0583	20.0571	20.0082	19.6341	20.9031	19.666	20.0674	20.1399	19.7758	19.9884	20.7968	19.5557	19.9518	20.2046	19.9711	20.0034	20.0194	19.6757	20.0767	19.5901
O15144	5	ARPC2	1	22.7	17.6474	17.5271	17.6729	18.3768	17.7773	17.7604	17.5178	17.9175	18.0049	17.4841	17.0617	17.0527	17.3947	17.5048	17.5104	17.0164	17.5519	17.2762	17.5189	NA	NA	NA	NA	NA	NA	NA	NA	21.3488	21.4368	21.297	20.9547	20.8296	20.9794	20.7773	20.7602	21.1505
O15145	8	ARPC3	0.9996	15.2	20.8152	20.9006	20.8481	20.8248	20.7822	20.8975	20.7254	20.8004	20.9003	20.7013	21.6777	21.578	21.3572	21.5437	21.4194	21.3805	21.4051	21.8214	21.0152	21.3817	21.6541	21.6805	21.6194	21.6362	21.8167	21.7375	22.1301	21.6963	21.6459	22.0037	21.5826	21.6313	21.5453	21.5478	21.4344	21.5293
O15173	14	PGRMC2	1	25.6	20.8988	21.075	21.6894	22.0355	21.2724	21.4951	21.3116	21.7117	21.396	21.6064	21.2593	21.3389	21.5057	21.4284	21.8541	21.8945	21.8676	21.8321	21.9566	21.3015	21.1265	21.0744	21.6126	21.9187	21.3426	21.3196	20.3868	21.2863	21.2801	21.277	21.0618	21.9399	21.9271	21.6277	21.9036	21.5766
O15230	28	LAMA5	1	4.4	20.5993	21.1835	20.8222	21.7585	21.779	20.9615	21.0873	20.5407	21.1946	20.4658	21.4616	21.4394	22.2798	22.4464	20.0828	20.7559	20.4758	21.2716	20.722	20.6038	21.6961	21.2767	20.7199	20.5414	20.8987	21.6309	21.8538	21.0882	21.5918	22.2041	21.9891	19.8278	20.5133	21.7116	21.131	22.2306
O15240	35	VGF	1	34.3	22.6375	18.4907	19.6452	19.8358	18.9031	20.1051	19.1849	19.2014	18.7199	18.9028	22.0883	23.8478	23.5101	19.244	18.745	16.2638	NA	NA	18.0246	18.4109	23.9767	23.3457	18.8156	18.6603	17.6779	17.7987	21.494	20.9035	24.2532	23.7881	21.0085	19.6258	NA	18.5719	20.3168	19.7631
O15260	9	SURF4	0.9997	16.7	21.9704	21.4507	21.8478	21.5846	21.644	21.4481	21.7726	22.0183	21.8429	22.0012	19.4628	19.4996	20.022	19.5145	20.1212	20.2085	20.2484	19.7654	20.4703	20.3045	20.6034	19.846	20.4829	20.7509	20.1106	19.866	19.5976	20.0853	20.0735	19.92	19.6062	20.6347	20.4882	20.2	20.2708	20.013
O15321	1	TM9SF1	0.9888	1.3	16.3704	NA	NA	NA	NA	NA	NA	NA	NA	NA	16.7567	16.8909	17.0811	16.6067	16.5238	16.3989	16.9368	16.0208	16.6642	NA	NA	NA	NA	NA	NA	NA	NA	NA	NA	NA	NA	NA	NA	NA	NA	NA
O15371	13	EIF3D	1	11.9	20.5033	20.6216	20.5135	21.228	20.4593	20.3555	20.3345	20.4564	20.2635	20.6209	19.9712	19.67	19.6514	19.8705	20.3051	20.325	20.0866	20.0754	19.8179	20.367	19.9125	20.3052	20.3892	20.5499	20.2933	19.8647	20.0375	20.2129	19.581	19.3092	19.5495	20.193	20.3562	20.0538	20.0719	19.9324
O15372	7	EIF3H	0.9997	14.5	18.5642	19.8677	20.4617	19.7674	20.1771	20.0686	19.9412	20.2713	20.4724	20.081	20.0617	19.5465	19.6219	19.8509	20.1857	20.0037	19.8408	20.337	20.3914	17.9923	17.761	17.9204	18.5001	18.823	18.0449	17.8954	17.8801	20.4184	20.5014	20.2437	19.9777	20.4585	20.6246	20.5457	20.5193	20.0058
O15382	16	BCAT2	1	20.9	20.7861	20.1488	20.2943	20.112	20.1704	20.2668	20.4989	20.2421	20.2393	20.0426	19.8938	21.1643	21.118	20.6416	19.9216	20.3797	21.0192	20.2881	21.2512	20.1364	19.5087	20.1257	19.6922	20.2005	19.6501	19.7294	19.1837	20.0273	19.9204	19.2926	19.8937	20.5684	20.4043	20.109	20.0117	19.7991
O15511	8	ARPC5	1	28.5	20.8724	19.5228	19.7414	20.1741	19.7503	19.4997	19.3396	19.7587	19.7965	19.4756	19.2568	19.9066	19.8987	20.2848	19.701	19.5439	19.8172	19.3658	19.2771	19.7658	20.3417	19.5404	19.8433	19.6565	19.7815	19.3891	19.7552	20.3416	19.7125	20.6008	19.6489	19.8404	19.9032	19.7613	19.7853	20.4243
O15551	1	CLDN3	1	6.4	15.8318	NA	NA	NA	NA	NA	NA	NA	NA	NA	16.9231	16.4383	16.3457	16.873	16.3634	17.1798	16.8619	16.4306	17.1773	NA	NA	NA	NA	NA	NA	NA	NA	NA	NA	NA	NA	NA	NA	NA	NA	NA
O43143	9	DHX15	1	7	18.7564	20.638	20.1287	18.7545	20.4464	19.748	19.9777	20.67	20.4474	20.3165	19.9141	20.8516	20.1884	19.4762	20.0035	19.962	19.6837	20.0615	19.8099	18.6305	20.4964	20.512	20.244	18.7214	18.7395	18.6832	21.2193	20.2964	20.445	20.0433	19.8566	20.1837	20.0668	20.1953	19.9653	20.3133
O43169	4	CYB5B	1	30.7	16.9917	NA	NA	NA	NA	NA	NA	NA	NA	NA	18.3361	18.1082	19.013	18.9337	18.3301	19.0921	18.6389	18.7508	18.7179	18.0944	NA	20.0563	NA	18.7449	19.1442	18.3812	18.9025	18.7833	18.61	19.0189	18.6322	18.5264	18.8655	18.6903	18.7262	18.7102
O43175	42	PHGDH	1	31.1	22.88	22.9047	22.7616	22.6309	22.5425	23.0175	22.6014	22.8457	23.1561	23.1252	23.0843	21.8705	21.6928	23.2035	23.1506	23.3096	23.0791	22.9706	23.1908	23.1178	20.3477	22.312	23.0826	23.0174	23.531	23.408	22.7728	23.1734	21.7349	22.0537	22.5963	22.8069	23.1352	22.7886	22.9369	22.6767
O43196	2	MSH5	0.9864	0.8	22.3611	NA	NA	NA	NA	NA	NA	NA	NA	NA	20.7161	20.362	20.3359	20.7477	21.9385	21.4671	21.4285	20.9852	21.5604	NA	NA	NA	NA	NA	NA	NA	NA	20.5848	19.8783	19.7412	20.2473	21.2069	20.9582	20.5451	20.7309	20.4
O43237	1	DYNC1LI2	1	2.4	16.2349	NA	NA	NA	NA	NA	NA	NA	NA	NA	NA	NA	NA	NA	NA	NA	NA	NA	NA	NA	16.3887	15.1318	15.4895	15.6126	15.7713	NA	15.9144	NA	NA	NA	NA	NA	NA	NA	NA	NA
O43242	14	PSMD3	1	17.8	20.1313	20.3073	20.6339	21.1575	20.4497	20.6902	20.6986	19.8793	20.6608	20.5223	19.8162	20.1273	19.8261	20.2973	20.1587	20.0625	20.0322	20.3032	20.5178	20.8051	20.5288	20.6171	20.7743	20.4678	20.3911	20.4044	21.0052	20.1858	19.9059	19.8539	19.5205	19.9435	19.9733	19.6908	19.9054	19.7012
O43324	1	EEF1E1	0.9994	16.1	16.5806	NA	NA	NA	NA	NA	NA	NA	NA	NA	14.7065	15.2977	16.0053	15.4747	15.8325	16.9124	16.2809	15.7608	16.0003	NA	NA	NA	NA	NA	NA	NA	NA	NA	NA	NA	NA	NA	NA	NA	NA	NA
O43390	17	HNRNPR	1	22.6	20.6846	21.8655	21.2203	20.4174	21.6895	21.3116	21.0183	21.2536	21.4743	21.1535	21.3656	21.8097	21.2815	21.4492	21.3407	21.5681	20.955	21.6166	21.2333	21.4569	22.034	21.7062	21.179	21.0702	21.4451	21.375	22.2296	21.7643	21.8817	21.5677	21.3921	21.5726	21.2438	21.5898	21.3863	21.1922
O43488	3	AKR7A2	0.993	22.6	19.6748	NA	NA	NA	NA	NA	NA	NA	NA	NA	NA	NA	NA	NA	NA	NA	17.251	NA	NA	17.6599	17.861	NA	16.8934	17.6966	NA	16.7355	17.1232	NA	NA	18.0913	NA	NA	NA	NA	NA	17.5489
O43615	1	TIMM44	1	3.3	14.4069	NA	NA	NA	NA	NA	NA	NA	NA	NA	NA	NA	NA	NA	NA	NA	NA	NA	NA	13.3424	13.4118	14.0479	13.9309	13.2445	14.2338	13.5267	13.9014	NA	NA	NA	NA	NA	NA	NA	NA	NA
O43678	3	NDUFA2	1	19.2	18.0394	NA	NA	NA	16.9338	NA	NA	NA	NA	NA	17.201	17.3813	17.2776	17.6407	17.1245	17.3566	17.3938	17.0975	18.1736	NA	NA	NA	NA	NA	NA	NA	NA	NA	NA	NA	NA	NA	NA	NA	NA	NA
O43684	3	BUB3	1	3	17.7143	NA	NA	NA	NA	NA	NA	NA	NA	NA	17.246	18.1959	18.4733	17.1984	17.9865	17.4006	17.3624	17.1837	17.1413	17.9807	17.9178	16.3357	17.6164	17.8588	17.0639	17.5733	18.2498	17.4666	17.2496	17.2076	17.4141	17.5383	17.8758	17.2451	17.6143	16.7699
O43707	114	ACTN4	1	58.4	22.9775	23.1276	22.9333	23.4928	22.8211	22.7413	22.333	22.8204	22.9001	22.49	23.7658	22.9146	22.6616	23.8014	22.324	22.9387	23.0417	22.9191	22.5838	22.7618	23.2646	23.0544	22.8361	22.6843	23.202	23.6649	24.1079	22.9112	22.5633	23.2654	23.1073	22.0159	22.0119	22.888	22.2129	22.6194
O43747	6	AP1G1	0.9994	3	20.0308	18.3911	18.1422	18.3148	18.0724	18.5171	18.1894	18.4803	18.5874	18.4394	19.2196	19.1779	19.0961	19.4465	19.2484	18.8368	19.1679	18.736	19.1243	20.0611	19.9706	19.8167	19.9773	19.428	19.5799	19.756	19.4482	19.0052	18.6788	19.5457	19.2516	19.3906	19.168	19.1556	19.1732	19.015
O43760	5	SYNGR2	1	13.4	20.1848	19.2935	19.419	19.2979	19.0806	19.8747	19.5622	19.832	19.6734	19.6659	19.8486	19.4188	18.824	19.9211	19.714	19.6124	19.6958	19.5573	19.844	19.9521	19.5071	19.5282	20.1667	19.8911	20.0347	19.9386	19.7244	19.6312	19.4769	19.128	19.5574	19.9145	19.6917	19.7924	19.5027	19.629
O43772	2	SLC25A20	0.9986	5.3	18.1558	17.577	17.6848	18.0233	17.5252	17.727	17.156	17.5239	18.0942	17.9869	NA	NA	NA	NA	NA	NA	NA	NA	NA	NA	NA	NA	NA	NA	NA	NA	NA	17.8184	17.4305	17.419	17.9223	17.9355	18.1116	17.748	18.0539	18.1569
O43776	10	NARS1	1	7.3	16.6977	18.7413	18.7365	19.1931	18.7204	18.6395	18.3577	18.0216	18.4315	18.5038	19.543	19.2791	20.5433	19.7416	19.092	19.7277	19.4264	19.9445	19.8196	18.9392	18.9246	19.4684	19.3347	18.5809	19.497	19.2618	19.3529	19.2605	19.2049	19.0797	19.5176	18.8267	18.8656	18.9695	18.7625	19.014
O43795	10	MYO1B	1	6.9	18.2486	19.0591	NA	NA	19.5101	NA	NA	20.6146	NA	19.8016	19.153	19.57	17.9891	18.6361	18.3857	18.2828	17.8147	18.3331	18.6001	18.3419	19.245	18.7802	18.9196	18.2718	18.4747	18.6948	19.2273	17.8904	19.7125	19.0137	18.5142	18.0453	17.5266	NA	18.3184	18.1815
O43813	2	LANCL1	0.9953	4	16.22	16.0488	16.0504	15.8408	15.995	15.785	16.1178	15.6403	16.0183	15.9632	NA	NA	NA	NA	NA	NA	NA	NA	NA	NA	NA	NA	NA	NA	NA	NA	NA	NA	NA	NA	NA	NA	NA	NA	NA	NA
O43865	13	AHCYL1	1	11.3	20.1596	21.5001	22.1032	23.8449	21.9024	21.091	21.3496	21.747	22.0866	20.4175	20.9474	20.9791	20.7315	21.8074	19.8638	20.4501	20.1076	20.4176	19.9004	21.9801	21.2926	21.7965	21.5165	20.6424	21.7931	22.2135	22.107	23.0025	22.5725	22.6938	22.6516	22.0276	21.296	22.4091	22.0663	22.6204
O60313	2	OPA1	0.9997	0.9	10.9528	NA	NA	NA	NA	NA	NA	NA	NA	NA	11.3413	12.4704	12.6101	11.2738	10.8156	11.0833	10.4748	10.7604	9.91622	11.1222	11.8746	11.0678	11.5695	NA	11.6349	11.4406	NA	NA	NA	NA	NA	NA	NA	NA	NA	NA
O60506	41	SYNCRIP	1	27	21.2857	22.2202	21.9131	21.7573	22.159	22.0656	21.9412	22.0611	22.159	22.1353	21.9681	21.9453	21.7225	21.9515	22.1671	22.2838	22.0563	22.2898	21.974	22.1211	21.852	22.264	22.2352	21.9937	22.1506	22.1201	22.0447	22.39	22.3861	21.8778	22.1762	22.1537	22.6037	22.3006	22.3648	22.5167
O60573	2	EIF4E2	0.9999	4.1	16.0676	NA	NA	NA	NA	NA	NA	NA	NA	NA	NA	NA	NA	NA	NA	NA	NA	NA	NA	NA	NA	NA	NA	NA	NA	NA	NA	NA	NA	NA	NA	NA	NA	NA	NA	NA
O60610	1	DIAPH1	0.9997	0.9	14.1058	NA	NA	NA	NA	NA	NA	NA	NA	NA	14.2316	14.4536	14.533	15.2246	14.8907	14.3498	15.0693	15.2147	14.1194	NA	NA	NA	NA	NA	NA	NA	NA	NA	NA	NA	NA	NA	NA	NA	NA	NA
O60613	4	SELENOF	0.9999	9.7	16.2713	18.5095	18.6275	18.9156	18.6096	18.6426	18.3979	18.3846	18.6574	18.4299	18.4859	18.2389	18.7587	18.645	18.5166	18.6912	18.5753	18.9857	18.6121	19.1701	18.5177	18.6829	18.8705	18.7841	18.9007	18.9595	18.7501	18.0654	18.0503	18.1753	17.9543	17.7908	18.3546	18.1664	18.0235	18.3022
O60664	8	PLIN3	1	7.8	18.81	20.1598	20.0542	20.7529	19.9122	19.8359	20.04	19.6129	19.8447	19.8066	18.772	19.2649	NA	19.2264	19.0913	19.0661	19.3641	19.4575	19.112	19.4946	18.6245	19.7475	19.534	19.0457	19.6709	19.6931	20.1155	19.0963	18.341	18.8872	19.3335	18.9922	19.2731	19.2112	19.2926	19.4697
O60701	7	UGDH	1	16.6	20.3328	17.3293	17.8671	18.2161	17.144	17.3506	19.2111	17.9419	18.1007	17.5746	17.4048	18.296	18.0457	17.9056	18.0435	18.8821	18.5445	18.961	18.1775	17.3881	17.9728	17.4904	18.2038	18.1098	17.863	17.2443	17.7793	NA	18.0697	NA	NA	18.0497	20.57	18.4198	20.6475	NA
O60704	1	TPST2	1	5.6	16.8161	NA	NA	NA	NA	NA	NA	NA	NA	NA	16.8191	NA	NA	NA	16.748	16.432	17.0086	17.2418	17.1391	NA	NA	NA	NA	NA	NA	NA	NA	NA	NA	NA	NA	NA	NA	NA	NA	NA
O60716	44	CTNND1	1	19	21.2998	21.9697	21.7753	21.7742	21.5997	21.6627	21.6759	21.6869	21.6782	21.4748	22.2563	21.2865	20.7789	22.3723	21.5003	21.8386	21.9493	21.6954	21.5822	21.9941	21.0079	21.3426	21.447	21.3663	22.1254	22.0523	22.0085	21.6256	21.1892	21.398	21.7344	21.3798	21.3462	21.6587	21.3594	21.0413
O60762	19	DPM1	1	33.5	20.7352	22.6132	22.3851	22.3944	22.2492	22.581	22.7441	22.3928	22.3898	22.4649	22.4051	21.982	22.3793	22.1195	22.2778	22.7764	22.3879	22.7368	22.422	21.9271	20.553	21.5684	22.1087	22.1158	21.7853	21.6843	20.8348	22.3139	21.9543	21.4998	21.9617	22.7111	22.8945	22.4921	22.7929	22.5193
O60763	54	USO1	1	19.5	21.4743	22.102	22.0387	21.305	21.8327	22.4086	22.1941	22.3336	22.1825	22.2227	22.4383	21.6774	21.0662	21.5925	22.0832	22.4141	22.0495	22.256	22.3172	22.3664	21.9261	22.0761	22.4685	22.2157	22.0598	22.157	21.228	21.7089	21.625	20.9141	21.3763	21.9965	21.7499	22.117	21.7611	21.1997
O60831	1	PRAF2	0.99	6.2	15.2892	NA	NA	NA	NA	NA	NA	NA	NA	NA	NA	NA	NA	NA	NA	NA	NA	NA	NA	NA	NA	NA	NA	NA	NA	NA	NA	14.6087	16.4152	16.862	15.1459	14.143	NA	15.5545	NA	15.0587
O60832	5	DKC1	1	5.3	16.1893	18.7901	19.1441	19.055	19.5505	18.8568	19.4868	19.353	19.0471	19.0421	18.6497	18.9951	19.7334	18.8738	19.0061	17.9814	18.8872	19.7436	18.6183	17.4872	17.8222	17.8873	17.4255	17.3967	17.182	17.5103	17.3207	18.3101	18.6257	18.6967	18.1051	17.8467	18.2315	18.193	18.2232	18.0867
O60884	2	DNAJA2	1	8	10.9528	NA	NA	NA	NA	NA	NA	NA	NA	NA	14.7929	14.1881	14.7168	14.5871	13.5783	14.1235	NA	13.827	NA	NA	NA	NA	NA	NA	NA	NA	NA	13.2419	13.881	13.5385	13.4549	12.7478	12.6406	13.3037	13.4936	12.9708
O75083	3	WDR1	0.9927	5	18.3356	17.1797	16.8445	16.9675	17.0648	16.9532	16.3579	16.6825	17.1063	16.9872	17.3972	17.4726	16.9779	17.3627	16.7934	16.3746	16.9961	16.8688	17.1955	NA	NA	NA	NA	NA	NA	NA	NA	NA	NA	NA	19.5207	NA	NA	NA	NA	NA
O75131	10	CPNE3	1	10.6	18.9511	18.3292	18.075	18.9233	19.4146	19.1184	19.3264	18.764	18.5795	19.3751	18.983	21.1965	21.4043	21.0839	20.9344	20.8635	20.8727	21.2209	20.7654	19.5264	20.153	19.2971	19.1553	19.7829	19.806	19.1264	18.6692	19.3555	19.644	19.7798	19.4087	19.5372	19.2627	19.8954	19.9749	19.5906
O75146	1	HIP1R	0.9999	1	10.9528	NA	NA	NA	NA	NA	NA	NA	NA	NA	12.9636	12.8133	13.4702	12.6012	11.6501	12.5639	11.8914	11.7038	NA	NA	NA	NA	NA	NA	NA	NA	NA	NA	NA	NA	NA	NA	NA	NA	NA	NA
O75165	1	DNAJC13	0.9993	0.7	13.7904	NA	NA	NA	NA	NA	NA	NA	NA	NA	NA	NA	NA	NA	NA	NA	NA	NA	NA	13.0932	13.5884	13.3929	13.7925	13.0335	13.59	13.1718	13.4705	NA	NA	NA	NA	NA	NA	NA	NA	NA
O75208	1	COQ9	1	6.6	10.9528	NA	NA	NA	NA	NA	NA	NA	NA	NA	11.5246	11.9222	11.5209	11.8185	11.4717	11.9809	12.1213	11.3005	11.7851	NA	NA	NA	NA	NA	NA	NA	NA	NA	NA	NA	NA	NA	NA	NA	NA	NA
O75251	1	NDUFS7	0.9964	3.3	18.0977	17.154	17.179	17.4271	17.1652	16.9551	17.2238	17.1291	17.3219	17.1991	NA	NA	NA	NA	NA	NA	NA	NA	NA	NA	NA	NA	NA	NA	NA	NA	NA	NA	NA	NA	NA	NA	NA	NA	NA	NA
O75323	2	NIPSNAP2	0.999	5.6	18.0261	NA	NA	NA	NA	NA	NA	NA	NA	NA	NA	NA	NA	NA	NA	NA	NA	NA	NA	18.5055	18.7301	18.7254	18.1154	17.7247	18.1382	18.0458	18.3432	18.3831	18.6779	18.5947	18.5792	17.7434	18.1471	18.4185	18.4945	18.52
O75348	3	ATP6V1G1	1	28.8	17.1879	NA	NA	NA	NA	NA	NA	NA	NA	NA	NA	21.0261	NA	NA	19.8891	NA	NA	NA	NA	NA	17.3346	16.2884	15.8901	NA	NA	NA	NA	NA	NA	NA	NA	NA	NA	NA	NA	NA
O75367	30	MACROH2A1	1	42.5	21.4237	20.6414	20.8545	20.4329	20.0675	20.9154	20.2632	20.6733	20.9442	20.0024	21.0278	21.4891	21.5652	20.6607	20.2552	20.1338	20.1381	20.6473	20.259	20.8415	22.1658	21.0452	20.6552	20.3668	20.9259	21.3685	22.6049	21.0149	21.3028	21.5853	21.2885	20.673	20.1758	20.9074	20.7445	20.8496
O75369	85	FLNB	1	23.1	21.4403	21.3998	20.9391	21.3021	20.8472	21.1671	20.7456	20.8186	20.8576	20.8858	21.5798	21.1955	21.1922	21.7542	20.2293	20.7121	20.9455	20.5272	20.6067	21.2662	21.4032	21.4014	20.9478	20.4501	21.4435	21.6399	22.3457	21.7763	21.1095	21.8577	21.6544	20.673	20.52	21.3772	21.059	21.0175
O75380	1	NDUFS6	0.9405	17.7	16.0937	NA	NA	NA	NA	NA	17.5411	NA	17.3911	17.3455	NA	NA	NA	NA	NA	NA	NA	NA	NA	NA	NA	NA	NA	NA	NA	NA	NA	NA	NA	NA	NA	NA	NA	NA	NA	NA
O75390	19	CS	1	27.3	21.6214	20.7616	19.945	20.3267	20.4609	20.7339	19.7927	20.595	20.4695	20.5207	20.4939	20.5771	20.5573	20.4854	20.3125	20.3601	20.5071	20.5649	20.5097	20.6567	21.4442	20.8661	20.7265	21.0542	20.5455	20.7416	20.236	20.6085	20.9827	20.758	20.7632	20.6421	20.6609	20.6974	20.3482	20.1189
O75396	27	SEC22B	1	56.7	21.3387	22.3119	22.6084	22.6903	22.4952	22.3267	22.5033	22.5078	22.4985	22.4102	23.1517	22.6881	22.8864	23.118	23.3674	23.4274	23.3806	23.42	23.1073	22.3592	22.0982	22.4404	22.5362	22.538	22.1489	21.9056	21.8193	21.998	21.9971	21.589	22.0795	22.4418	22.3994	22.2182	22.3818	22.0916
O75436	1	VPS26A	0.9953	4	12.9839	NA	NA	NA	NA	NA	NA	NA	NA	NA	NA	NA	NA	NA	NA	NA	NA	NA	NA	NA	NA	NA	NA	NA	NA	NA	NA	16.7194	16.455	16.1136	15.8451	16.3765	16.0116	16.2231	16.0816	16.4765
O75489	4	NDUFS3	1	15.2	17.5069	NA	NA	NA	NA	NA	NA	NA	NA	NA	19.4252	19.2084	19.3888	18.4951	18.8126	18.6029	18.8623	18.6443	18.9452	17.4167	17.6314	17.1123	17.3685	17.6684	17.0716	16.9383	16.555	19.8815	20.0714	19.1053	19.6905	19.4683	19.8466	19.9336	19.3233	20.0447
O75531	7	BANF1	0.9997	73	18.8273	20.3306	19.9223	20.3024	20.2208	20.0256	20.0846	20.1207	19.997	19.7614	20.6553	20.5188	20.3049	20.5644	20.7403	20.5101	20.2589	20.6272	20.2837	20.1415	20.3777	20.4195	20.1692	19.8356	19.9658	20.383	20.754	19.2544	19.1968	18.8351	18.707	19.2555	18.9114	18.797	18.7949	19.1503
O75533	7	SF3B1	1	2.8	19.6745	19.0782	19.0002	19.5312	19.1885	18.631	19.3104	18.8163	19.0023	18.4317	19.7553	20.1394	20.1373	20.052	19.9406	19.7471	19.7437	19.778	19.6589	NA	21.4561	21.2593	NA	NA	NA	NA	NA	NA	NA	NA	21.5599	NA	NA	NA	NA	NA
O75569	1	PRKRA	0.9266	6.1	10.9528	NA	NA	NA	NA	NA	NA	NA	NA	NA	NA	NA	NA	NA	NA	NA	NA	NA	NA	NA	NA	NA	NA	NA	NA	NA	NA	NA	13.5907	NA	NA	13.1387	NA	NA	NA	NA
O75643	4	SNRNP200	1	1.1	17.6195	NA	NA	NA	NA	NA	NA	NA	NA	NA	17.6923	18.0684	18.4141	17.4097	17.583	17.9427	17.581	17.5596	17.3771	18.0016	18.0218	17.29	17.6533	17.86	NA	17.9811	17.3244	17.681	17.6127	17.7489	17.6801	17.5378	17.5904	17.6113	17.2167	17.2563
O75746	1	SLC25A12	1	1.8	16.088	NA	NA	NA	NA	NA	NA	NA	NA	NA	15.8542	16.3111	16.7258	15.5043	15.9769	15.4047	14.1553	15.4319	15.4154	NA	NA	NA	NA	NA	NA	NA	NA	NA	NA	NA	NA	NA	NA	NA	NA	NA
O75821	8	EIF3G	0.9997	13.1	18.8599	22.2029	22.1454	22.1688	22.5769	22.399	22.1988	22.075	22.2305	22.3114	22.104	21.5414	22.0261	21.9206	22.1091	22.1859	22.2081	22.2489	22.0564	19.0166	18.8912	19.2589	19.0688	19.2558	19.4706	19.1947	20.1581	19.1037	20.5385	19.5675	19.1191	19.601	19.2077	19.5036	19.2919	19.3199
O75822	5	EIF3J	1	7.8	18.8698	17.5794	17.8966	17.7613	17.4076	17.896	17.7423	18.2092	17.5246	17.8162	22.9481	22.5089	22.9628	22.6793	22.4182	22.0023	21.1472	22.2132	21.562	20.5681	19.8361	20.6194	20.6077	20.651	20.5487	20.6743	20.6708	22.5117	23.1015	22.9753	22.8483	22.3126	22.6092	22.7216	22.6875	22.8046
O75830	8	SERPINI2	0.9999	12.6	19.0229	19.2943	19.1519	19.5426	19.2637	19.5026	19.1372	19.4482	19.3058	19.5041	17.1291	17.2528	16.4269	17.5325	18.3698	18.3664	18.1435	17.3093	17.5782	19.8685	18.3648	18.8773	19.8681	19.2936	19.3874	19.4092	19.3481	18.2775	16.9612	18.3877	18.5193	18.4955	18.586	18.8186	18.3019	18.0187
O75832	2	PSMD10	0.998	8	17.128	15.6553	15.7726	16.2576	15.2984	14.5513	14.8609	14.6445	15.7999	14.9624	15.2295	15.6627	13.8209	15.6181	15.151	15.3226	15.2414	15.0603	15.2593	NA	NA	NA	NA	NA	NA	NA	NA	NA	NA	NA	NA	NA	NA	NA	NA	NA
O75874	7	IDH1	1	19.3	20.2795	17.6638	17.1078	NA	17.0433	17.1198	17.5319	17.5755	17.4414	17.979	16.9107	17.2541	16.9251	17.0851	17.3917	17.7359	17.686	17.223	18.0495	19.3535	18.2695	19.209	19.3597	19.5119	18.7275	18.6181	18.827	17.3357	17.3529	17.688	17.5043	17.2529	17.7885	17.1451	17.2415	17.5595
O75881	1	CYP7B1	0.9992	3	14.0059	NA	NA	NA	NA	NA	NA	NA	NA	NA	NA	NA	NA	NA	NA	NA	NA	NA	NA	NA	NA	NA	NA	NA	NA	NA	NA	15.1088	14.187	NA	NA	14.2068	14.757	NA	NA	14.3615
O75884	3	RBBP9	0.9933	4.3	14.1778	NA	NA	NA	NA	NA	NA	NA	NA	NA	17.9951	18.1317	18.4976	18.6003	18.0632	18.3763	17.7964	18.6776	17.9327	18.3005	17.6198	18.4866	18.352	16.6711	18.4031	19.1391	18.8968	16.4456	16.9818	17.8966	16.6087	NA	NA	16.2447	NA	NA
O75915	15	ARL6IP5	1	28.2	21.3326	21.3524	21.8576	21.7869	21.798	21.4476	21.5631	21.7395	21.5913	21.6501	21.6047	21.3826	21.4082	21.9222	21.3954	21.5909	21.6118	21.4936	21.496	21.6452	21.4819	21.8316	21.6296	21.6397	21.6714	21.5088	21.851	21.488	21.5739	21.5442	21.6423	21.5398	21.5397	21.4855	21.442	21.6066
O75937	2	DNAJC8	0.9988	3.6	18.9384	18.8574	18.3521	18.9535	18.5213	17.7666	18.2533	17.2448	18.8985	18.837	NA	NA	NA	NA	NA	NA	NA	NA	NA	NA	NA	NA	NA	NA	NA	NA	NA	18.4078	19.4048	20.5612	19.7679	17.9002	18.8642	18.8796	19.5609	20.3384
O75947	11	ATP5PD	1	39.1	21.7906	21.6187	21.5166	21.1389	21.757	21.5563	21.6451	21.4833	21.7423	21.61	21.1417	21.4312	21.3071	21.317	21.204	21.1078	20.8017	20.8906	20.7863	21.2123	21.6077	21.1054	21.1867	20.7552	20.9323	21.1341	21.2729	21.218	21.288	21.177	21.103	20.7322	20.7143	20.6324	20.5451	20.9237
O75964	3	ATP5MG	1	19.4	18.5169	NA	NA	NA	NA	NA	NA	NA	NA	NA	17.4831	17.6489	17.7106	17.8709	17.2926	17.1721	17.2503	17.0951	16.7574	17.5013	18.548	17.8515	17.3643	17.26	17.2856	17.3893	17.5334	17.3055	17.5372	17.1341	17.549	17.4872	17.5613	17.543	17.2946	17.4736
O76024	1	WFS1	0.9937	1.6	10.9528	NA	NA	NA	NA	NA	NA	NA	NA	NA	NA	NA	NA	NA	NA	NA	NA	NA	NA	NA	NA	NA	NA	NA	NA	NA	NA	NA	NA	NA	NA	NA	NA	NA	NA	NA
O76038	23	SCGN	1	49.3	21.4932	17.908	17.0682	NA	16.4876	16.3744	16.8185	17.5631	17.5668	16.3176	19.1042	22.3187	21.8269	19.0903	17.6814	16.9202	18.0762	17.4438	20.087	18.3771	23.8487	22.1296	17.9249	19.0518	17.7027	17.0173	20.1653	18.2828	21.7332	21.5731	20.0127	19.632	20.2563	20.1825	18.7631	19.8261
O76094	25	SRP72	1	22.7	20.2218	20.616	21.1042	20.6638	21.3898	20.8772	21.0895	21.1865	20.6607	20.9435	21.4354	21.9889	20.9199	21.5422	21.8113	21.8328	21.1449	21.2396	21.9422	21.8079	20.758	21.3145	21.2913	21.2392	20.9681	21.7394	20.7106	21.2283	20.2918	19.2253	20.2444	21.1088	20.753	20.6217	21.0356	21.1736
O94760	2	DDAH1	1	15.1	16.1207	NA	NA	NA	NA	NA	NA	NA	NA	NA	NA	NA	NA	NA	NA	NA	NA	NA	NA	13.4904	NA	12.937	14.2125	NA	13.5296	NA	NA	14.3388	14.1446	14.6959	14.1163	13.754	13.832	14.1288	14.2284	15.0852
O94826	6	TOMM70	0.9863	5.3	19.9057	18.6007	18.5437	19.3037	18.508	18.4931	18.4444	18.882	18.4122	18.7153	18.7801	19.3027	19.8348	18.5902	18.941	19.0322	18.7495	18.9074	18.5671	18.5572	19.0489	18.4918	18.8343	18.5591	18.6202	18.5902	18.8993	18.5994	19.0004	19.233	18.7392	18.9624	18.81	18.7241	18.6256	18.8779
O94832	4	MYO1D	1	2.5	15.8491	16.7375	16.0536	14.8488	16.6704	16.1316	16.6984	15.9337	16.1618	16.0937	17.4055	17.7296	15.8788	16.2867	15.0742	16.9221	16.3086	16.8337	16.7231	NA	NA	NA	NA	NA	NA	NA	NA	16.7687	17.806	16.2796	16.5256	15.7356	15.4791	16.1784	15.9555	16.8028
O94855	13	SEC24D	1	6.4	21.7466	22.2392	22.6514	22.942	22.6632	23.1098	22.9817	22.99	22.7541	22.5803	21.5632	21.8946	21.2184	21.6566	22.3408	22.4134	22.2746	22.0741	22.3955	22.724	22.1161	22.4584	22.9689	22.8963	22.3406	22.2335	20.5969	22.2482	22.0386	21.5394	22.2426	22.7907	22.7721	22.6249	22.3242	22.0021
O94874	34	UFL1	1	24.7	20.487	21.8908	22.0022	21.9412	21.8374	21.7506	22.0074	22.0632	22.2335	22.3246	20.8948	20.5735	20.6486	20.7447	21.455	21.2902	21.141	21.065	21.5764	21.505	20.5493	21.0221	21.6979	21.6927	21.6231	20.9915	20.8072	21.4831	21.3671	20.9692	21.1469	21.8847	22.0118	21.6022	21.7198	21.7931
O94875	6	SORBS2	0.9999	1.9	19.8405	19.951	20.0246	21.1838	19.5182	19.155	19.1561	19.0577	19.4872	19.3664	20.2348	18.7924	19.5437	19.9991	18.9074	19.7959	19.5842	19.3896	19.0934	20.0367	19.3862	19.6117	19.4859	18.9749	20.5139	20.1799	20.1995	19.7413	19.2656	20.1551	19.7826	19.3566	19.1266	20.0905	19.9248	19.7652
O94903	13	PLPBP	0.9975	13.5	20.4064	20.2928	20.3412	20.591	20.0042	20.2132	20.1385	20.2473	20.2046	19.8815	20.3831	20.4133	20.166	20.608	20.7883	20.7049	20.6788	20.4716	20.5293	20.4075	20.1229	20.2757	20.2188	20.654	20.4542	20.5443	20.5289	20.7768	20.9147	20.5871	20.6305	20.6254	21.1515	20.8476	20.924	20.5974
O94905	16	ERLIN2	1	23	21.1311	21.6472	21.5576	21.1053	21.7296	21.5747	21.3636	21.5136	21.1892	21.1084	21.4127	20.5018	20.1973	21.1911	21.5864	21.2237	21.088	20.5742	20.8512	21.4788	20.1208	21.1696	21.3859	21.1876	21.1463	21.1678	21.8243	20.1386	20.4112	19.6822	20.7132	20.5512	20.2463	20.454	20.6351	20.6379
O94925	1	GLS	0.992	1.3	20.1877	NA	NA	NA	NA	NA	NA	NA	NA	NA	NA	NA	NA	NA	NA	NA	NA	NA	NA	NA	NA	NA	NA	NA	NA	NA	NA	19.4567	19.7926	20.3798	19.1885	19.4141	19.2544	19.3601	19.135	19.7574
O94973	8	AP2A2	1	3.6	19.4132	19.5686	19.7557	17.8719	19.3615	19.6011	19.388	19.2254	19.421	19.2887	20.1723	20.224	19.7244	20.3539	19.3923	19.2782	19.4303	19.7012	19.3338	19.6218	19.7876	19.7691	19.3012	19.0617	19.687	19.4284	19.6798	19.7738	20.1109	19.6455	19.7739	19.3603	19.2295	19.5425	19.253	20.1345
O94979	45	SEC31A	1	19.7	21.285	21.6788	21.8573	21.2696	21.7763	22.1159	21.9701	22.1646	21.9666	21.9771	21.8328	21.3823	21.1711	21.3117	21.9858	21.6391	21.9103	22.0637	22.0042	21.9205	21.4387	21.6525	22.1758	21.9331	21.6663	21.8343	20.9533	21.788	21.8515	21.2949	21.7063	21.977	22.0461	21.9535	21.8847	21.4318
O95154	21	AKR7A3	1	31.4	20.0491	21.841	21.9917	22.1255	22.5812	22.5784	22.3073	22.3847	21.856	21.9497	21.638	20.7487	20.2651	21.5702	21.6792	21.9353	21.8592	21.7609	21.7042	21.7307	19.5282	21.5253	21.7488	21.7572	21.5242	20.7746	20.756	21.518	20.9621	21.0811	21.1036	21.6331	21.3404	21.4586	21.2097	20.7497
O95168	1	NDUFB4	0.9998	14	15.4016	15.5479	NA	NA	15.8381	15.6918	15.6013	16.0972	16.3914	14.9796	NA	NA	NA	NA	NA	NA	NA	NA	NA	NA	NA	NA	NA	NA	NA	NA	NA	NA	NA	NA	NA	NA	NA	NA	NA	NA
O95197	6	RTN3	0.999	2.6	19.3227	17.393	17.4491	18.0575	17.158	17.8928	17.5013	17.6086	17.7286	17.5584	17.966	17.5992	17.8242	17.9996	17.8114	17.7135	18.0686	17.724	17.5776	17.6217	18.2067	17.47	18.0556	17.934	18.2103	18.195	18.5635	17.6681	17.9356	17.976	17.7969	17.6653	17.8225	17.8717	17.571	17.7629
O95298	1	NDUFC2	0.999	6.7	10.9528	NA	NA	NA	NA	NA	NA	NA	NA	NA	NA	NA	NA	NA	NA	NA	NA	NA	NA	9.86343	9.90123	9.58288	10.1676	9.77489	10.1374	9.82218	9.68291	NA	NA	NA	NA	NA	NA	NA	NA	NA
O95299	7	NDUFA10	1	18	17.6589	18.7049	18.4353	20.0679	20.1114	18.3308	18.1928	18.6679	18.3325	17.9761	16.2282	17.1835	16.9698	16.7441	16.786	16.8353	16.9133	17.1854	16.9583	19.3161	19.2329	20.271	19.6183	19.2897	19.2694	19.4666	19.448	19.7306	19.8296	19.4133	19.8129	19.6449	19.6926	19.6455	19.7891	19.602
O95336	2	PGLS	1	10.1	15.9528	18.2279	17.6015	18.3589	18.1794	17.7729	17.7981	18.1362	17.8929	18.0507	NA	NA	NA	NA	NA	NA	NA	NA	NA	NA	NA	NA	NA	NA	NA	NA	NA	17.3703	17.9739	17.4846	18.0037	17.9556	17.6119	17.8574	18.122	18.2401
O95340	5	PAPSS2	1	13.7	17.4276	NA	NA	NA	NA	NA	NA	NA	NA	NA	17.378	19.0181	18.2588	16.8974	16.7565	17.0142	17.1716	17.0452	17.2445	17.4712	18.8187	17.0108	17.1072	17.4944	17.0122	16.2288	18.4	16.7098	18.8034	17.9155	17.5548	16.992	17.3719	17.6119	17.1625	17.6003
O95372	2	LYPLA2	1	11.3	14.9109	NA	NA	NA	NA	NA	NA	NA	NA	16.0561	NA	NA	NA	NA	NA	NA	NA	NA	NA	17.1396	NA	NA	NA	NA	NA	NA	NA	NA	NA	NA	NA	NA	NA	NA	NA	NA
O95394	6	PGM3	0.9999	6.1	21.0384	19.9541	20.0283	20.0632	19.9635	20.0363	20.2285	20.4681	19.9269	20.1681	18.5876	18.9968	19.2424	19.2211	19.8793	20.0884	20.2309	19.3511	19.7028	19.2896	19.0968	19.3533	20.1319	20.0653	20.2222	19.8144	19.1815	19.425	18.7319	18.757	19.1499	20.5005	19.9855	19.9998	19.8357	19.7173
O95486	2	SEC24A	0.9899	2.1	16.6277	18.5704	18.3893	17.2943	18.444	19.0346	18.2257	18.6371	18.6904	18.2127	NA	NA	NA	NA	NA	NA	NA	NA	NA	NA	NA	NA	NA	NA	NA	NA	NA	NA	NA	NA	NA	NA	NA	NA	NA	NA
O95716	13	RAB3D	1	43.8	20.6705	22.1844	22.1769	21.7135	21.9857	22.4731	22.5119	22.414	22.3854	22.4083	23.0713	22.6802	22.6936	22.4529	22.8378	22.7827	22.727	22.8053	22.8585	22.8782	22.2156	22.42	22.6115	22.5925	21.9009	22.6714	21.3569	21.373	22.7924	22.2573	21.7931	22.138	22.2035	22.2637	21.6603	21.5993
O95777	1	LSM8	0.9999	16.7	16.9254	NA	NA	NA	NA	NA	NA	NA	NA	NA	14.8692	16.6068	16.5015	16.3503	15.8315	15.8615	15.7571	15.1037	15.9951	NA	NA	NA	NA	NA	NA	NA	NA	NA	NA	NA	NA	NA	NA	NA	NA	NA
O95831	13	AIFM1	1	8.3	21.6962	21.6974	21.4157	21.2046	21.5504	21.834	21.6913	21.4385	21.5249	21.7326	21.5757	20.8606	21.1175	21.3264	21.6235	21.5507	21.3966	21.1843	21.6077	21.719	20.9166	21.5038	21.4477	21.3978	21.2762	21.1786	21.0561	21.4878	21.1457	21.1058	21.6494	21.3577	21.4107	21.3703	21.616	21.001
O95834	5	EML2	0.9996	6	18.8685	18.9017	17.7271	19.4382	18.3785	18.1628	18.1654	18.3265	18.0121	17.6903	18.7972	18.927	18.9119	18.6304	18.3607	18.2246	18.0782	18.1565	17.9117	18.4348	19.4437	18.1861	18.4944	18.1453	18.5387	18.3278	18.317	19.6641	19.7784	19.1694	19.4602	19.2109	19.7441	19.2463	18.1096	19.5708
O96000	4	NDUFB10	1	14.5	18.1866	18.8768	18.4045	18.2411	18.6071	18.4907	18.6489	18.7896	18.655	18.237	19.0387	18.6936	18.803	19.2513	18.971	19.2224	18.7556	18.8257	18.8407	18.7325	19.0385	18.7494	18.8402	18.9064	18.8081	18.7439	18.4987	18.5217	18.0786	19.0321	18.6581	NA	18.3894	17.4969	18.5051	18.103
P00325	33	ADH1B	1	32.8	21.789	19.9675	20.2136	20.6423	19.6573	20.0975	20.7897	20.3858	21.1465	20.9178	20.5563	20.2225	20.9926	20.799	20.2382	21.1056	20.4816	20.5063	21.8696	20.0389	20.4486	21.0577	20.3111	20.9046	21.3823	21.0924	23.1682	21.1106	20.8797	20.5847	20.6961	21.1967	21.1384	21.1079	21.5358	22.0446
P00326	1	ADH1C	0.9904	32	13.9694	NA	NA	NA	NA	NA	NA	NA	NA	NA	14.6282	13.9685	13.5239	15.1988	14.3174	15.029	14.9079	14.845	15.5207	NA	NA	NA	NA	NA	NA	NA	NA	NA	NA	NA	NA	NA	NA	NA	NA	NA
P00338	33	LDHA	1	41.6	24.4621	22.9584	23.1115	22.8631	22.8668	23.2227	22.7745	22.7939	23.1683	22.9137	22.4942	22.1446	22.342	23.0812	22.82	23.2446	22.7379	22.3215	23.152	22.5075	22.4431	22.1695	22.6236	22.4507	22.7355	22.5935	24.297	22.9275	22.3646	22.983	22.9059	23.2327	22.8988	23.0733	22.9144	23.2545
P00352	74	ALDH1A1	1	54.3	24.1037	21.0324	21.4522	20.3762	20.1298	20.7236	20.8106	21.4122	20.8974	21.1589	21.1388	21.2062	20.8099	20.9183	21.0247	21.1589	21.223	20.509	21.0832	21.0265	21.8186	20.3086	21.5211	21.4527	20.8726	20.4307	20.7783	21.3532	21.0111	21.2033	20.4767	21.4056	21.3058	20.8565	20.9908	20.5813
P00367	17	GLUD1	1	19.7	22.0487	22.02	21.5469	21.5153	22.0378	21.6682	22.1993	22.1085	22.2723	22.3016	21.2768	21.839	21.646	21.7182	21.3137	21.9072	21.7741	21.9804	21.8914	21.6714	22.2098	21.9323	21.8689	21.8536	21.7698	21.672	22.3764	21.6258	21.638	21.7755	21.7904	21.6162	21.8264	21.6929	21.5477	21.9431
P00387	15	CYB5R3	1	23.9	22.1234	20.8796	20.5892	21.3713	20.703	20.8217	20.6201	20.5003	20.666	20.5635	22.2536	22.8185	23.4692	22.7154	21.75	22.2564	21.824	22.2029	21.1804	20.9469	22.7313	21.8031	20.8586	20.7493	21.8671	21.0902	22.0732	21.1688	21.5337	21.9554	21.1845	20.6883	20.6002	20.8999	20.733	20.839
P00390	6	GSR	1	18.8	19.6895	18.88	18.9887	18.3298	19.0933	18.7861	19.1157	18.9077	19.4952	18.6902	17.6991	17.7935	17.8121	17.6865	17.8713	17.7808	17.8422	17.2111	17.6784	18.2237	18.8738	18.1268	18.4172	18.5635	18.0187	18.2432	18.7654	17.6443	17.2875	18.0116	17.1026	18.1479	17.5893	17.9643	17.5938	17.6144
P00395	4	MT-CO1	0.9991	1.6	19.4379	16.1733	16.4819	17.413	17.1206	16.8507	17.2407	17.0729	16.6535	17.1019	16.9017	17.2987	17.6898	17.2283	16.9992	17.7184	17.28	17.0786	17.2577	17.6896	18.0131	17.4721	17.2166	17.4596	17.6355	17.2108	15.1519	16.7525	16.6367	17.4713	17.4844	17.2305	16.81	17.2294	17.2638	16.6423
P00403	15	MT-CO2	1	26.4	23.0378	22.7284	22.6529	23.0338	22.9065	22.8378	22.9147	22.7433	22.8736	22.627	22.8912	23.1856	22.8502	23.0164	22.8329	22.6536	22.8773	23.1867	22.6707	23.1889	23.2974	23.1413	23.2079	23.6665	23.6191	22.8346	22.3276	23.0612	23.1459	23.0524	23.1498	22.9475	23.213	23.0338	22.8006	22.7733
P00488	3	F13A1	0.9969	1.2	15.7337	NA	NA	NA	NA	NA	NA	NA	NA	NA	17.4294	18.3863	18.8903	18.1819	17.1776	17.9916	NA	19.4345	18.3622	NA	19.173	NA	17.9582	18.8434	19.0032	17.4312	19.4463	16.7524	18.4384	18.5158	17.9687	17.4533	17.2327	16.8817	17.5689	20.0279
P00491	1	PNP	0.9997	3.1	15.1882	NA	NA	NA	NA	NA	NA	NA	NA	NA	NA	NA	NA	NA	NA	NA	NA	NA	NA	15.5751	15.1681	NA	14.085	NA	14.9828	15.1475	15.8549	NA	NA	NA	NA	NA	NA	NA	NA	NA
P00505	31	GOT2	1	27.7	21.304	21.6989	21.6279	22.0925	21.7438	21.5572	21.6223	21.5264	21.877	21.9673	22.0795	22.113	22.2635	21.8738	21.3348	21.4445	21.8955	21.9743	21.6471	22.0893	22.157	22.0295	21.6611	21.6252	21.6364	21.8267	21.2229	21.7789	22.0717	22.2343	22.0205	21.5984	21.8491	21.7584	21.6802	21.7824
P00558	47	PGK1	1	41.7	22.925	20.4255	20.4758	20.6299	19.7034	20.4967	20.3165	20.1779	20.0897	20.7574	20.6056	20.6125	20.3089	20.7001	20.3819	20.5558	20.3341	20.1169	20.8092	20.3467	21.162	20.2275	20.5679	20.9782	20.5111	20.1721	21.5582	21.0068	19.9166	20.6476	20.9085	20.8367	20.6012	20.8428	20.4191	21.0275
P00568	12	AK1	1	20.6	19.055	20.5701	20.7258	20.0867	21.036	20.3303	20.3439	19.9139	20.6909	20.2591	21.011	20.9985	21.1105	21.4468	20.4427	20.8457	20.3338	21.0775	20.2946	20.4615	20.444	20.7031	20.1789	19.9259	20.6936	20.8281	20.855	20.6648	20.6454	20.8833	20.506	20.222	19.7328	20.4975	20.4612	20.3329
P00966	4	ASS1	0.9936	10	19.6739	NA	NA	NA	NA	NA	NA	NA	NA	NA	18.2787	18.1202	18.4547	17.8987	18.0721	18.4919	18.9801	18.7088	18.6846	18.213	18.0524	18.1754	18.1318	18.4188	18.5614	19.2593	19.2983	NA	NA	NA	NA	NA	NA	NA	NA	NA
P00995	7	SPINK1	1	41.8	20.6545	19.8823	20.1404	19.7106	19.9125	20.2051	20.4038	20.3892	20.0345	20.1172	20.0798	18.7856	18.8347	19.7534	20.1387	20.0081	20.3103	19.8501	19.9492	19.9281	18.37	19.4451	20.1831	20.2742	19.8612	19.5684	18.9455	19.531	18.7599	18.9389	19.3131	20.158	20.1232	19.9053	19.7682	19.4948
P01009	15	SERPINA1	1	15.3	21.4854	18.2849	18.9891	NA	17.173	17.2458	17.8539	16.2314	18.8712	17.8427	17.7688	19.5692	19.8706	17.7691	17.8453	18.1426	17.4305	17.0512	18.2325	18.1918	21.0964	19.614	18.9085	19.0077	19.0735	19.1681	20.479	18.4667	19.7026	20.8937	19.0288	17.4863	18.6608	17.6014	18.1748	19.4934
P01011	31	SERPINA3	1	25.1	22.8113	22.5056	22.9318	22.5203	21.869	22.9529	23.2668	22.8638	22.673	22.8872	22.859	21.4413	20.509	21.768	21.9099	22.2191	23.3309	23.4897	22.4044	21.963	21.1475	21.0268	21.9573	22.0339	22.0731	22.6872	22.1837	22.27	21.8608	21.9894	22.7497	23.1981	23.636	23.3325	23.1147	22.7053
P01024	14	C3	1	4.4	20.1473	17.9336	18.9414	18.4942	18.0268	18.6078	18.5662	17.7858	16.3841	16.3383	19.2719	17.8748	17.8862	19.2102	16.2358	17.3111	17.8272	16.717	17.5287	16.8364	16.7991	17.314	17.2299	17.1011	17.936	18.8816	20.3484	17.1546	17.2973	18.6306	19.3612	17.5558	17.3628	18.3038	17.6098	18.0862
P01275	37	GCG	1	58.9	25.7438	22.0838	22.744	22.6191	21.2902	23.1724	23.1933	23.3621	22.1758	21.2729	24.0178	26.4857	25.8588	22.3905	22.2468	20.7013	21.3134	19.4582	19.084	21.5707	25.7933	25.5103	22.2543	21.98	20.899	19.8722	NA	23.4437	25.4489	25.7957	24.2834	22.2959	21.2811	21.3186	21.003	19.9869
P01298	10	PPY	1	35.8	22.0425	17.1139	NA	NA	16.2485	16.8179	16.8915	NA	15.7343	16.2452	NA	NA	NA	NA	17.1247	NA	NA	NA	NA	NA	NA	NA	NA	NA	NA	NA	17.182	NA	NA	NA	NA	NA	NA	NA	NA	NA
P01308	12	INS	1	54.5	28.0428	22.6472	22.2855	23.3976	21.5295	22.1099	24.4719	21.399	21.9789	26.0342	20.1801	26.1049	24.9857	19.9801	NA	NA	NA	NA	NA	20.7272	25.788	25.0222	22.4025	NA	NA	NA	19.8323	23.3699	24.7819	25.3364	25.3489	24.3779	22.589	21.7237	22.3246	24.3692
P01857	1	IGHG1	0.9999	7.3	16.9569	NA	NA	NA	NA	NA	NA	NA	NA	NA	NA	NA	14.6069	14.568	13.9662	NA	NA	NA	NA	NA	NA	NA	NA	NA	NA	NA	NA	NA	NA	NA	NA	NA	NA	NA	NA	NA
P01889	9	HLA-B	1	28.2	20.4228	18.9425	18.6664	18.7834	19.3487	18.7271	18.5555	18.1542	18.6225	18.6323	18.9979	20.5851	20.6747	20.0146	19.0728	18.6939	19.2205	19.6155	18.8531	19.1831	20.5338	20.0615	18.8526	19.7753	19.4437	19.7216	20.1997	18.7045	19.9079	20.4877	19.9882	18.1286	18.1897	18.7108	18.8721	19.4663
P02452	28	COL1A1	1	9.6	26.8607	24.0412	23.6699	24.2132	22.5427	23.0084	23.3847	22.8361	22.6682	23.3441	23.9012	23.681	23.9171	23.2947	22.8019	23.5531	23.0773	23.7038	25.7785	23.6254	24.6004	22.8546	22.4928	23.3549	25.2816	25.4856	28.8231	23.6213	23.7404	25.695	24.2157	23.1291	23.0084	24.1789	25.3146	27.8891
P02461	9	COL3A1	1	3.3	21.318	19.5445	19.3657	19.6581	18.4048	18.7747	18.6198	18.6081	19.1495	19.6477	19.5514	19.6727	19.8498	19.316	18.0445	18.4923	18.7894	19.5033	22.102	19.9915	20.5273	19.4602	18.3975	19.4681	21.3378	21.5555	25.053	18.4246	19.5862	20.9569	18.751	18.4741	18.771	20.647	21.1159	24.0233
P02462	12	COL4A1	1	3.5	23.3109	24.2914	23.4066	26.7659	23.7891	23.6171	23.6121	22.7892	23.498	23.9816	22.3999	22.809	22.4532	23.1237	21.8626	22.3855	22.4074	22.5838	22.6047	22.5229	23.188	23.072	22.0099	22.7113	22.1585	22.5402	NA	22.2547	22.0547	21.6532	22.7809	20.9404	23.6488	21.168	21.9307	21.712
P02545	110	LMNA	1	61.9	24.6879	25.5183	25.1998	25.3433	25.6799	25.4315	25.3924	25.0867	25.1618	25.1865	25.188	24.6817	25.4667	25.0511	25.2081	25.191	25.1486	25.464	25.576	25.2148	25.4046	25.5505	24.8368	24.9109	24.9892	25.1692	25.9465	25.5606	24.6454	25.3515	25.0059	25.1109	25.1504	25.3682	25.3279	25.1608
P02647	12	APOA1	1	29.2	21.8047	17.578	18.6372	18.2875	16.8385	17.9898	18.3524	18.8163	17.5736	16.9288	18.2126	17.5239	17.7398	16.6034	19.0828	17.4005	19.1906	17.4684	17.4869	18.6972	20.0277	18.957	19.1561	19.2296	18.7484	18.8034	22.0093	17.6199	17.5035	17.9564	18.1711	17.7532	18.1162	17.4665	NA	18.1221
P02671	60	FGA	1	25.5	25.0093	18.5836	19.0398	18.2029	18.9138	19.0462	19.7155	19.4549	17.9156	19.0062	17.9021	18.7172	20.0159	19.1069	19.194	17.7958	17.8978	17.4582	18.2395	19.5217	20.6272	17.8614	19.742	20.1818	18.7902	18.7914	18.7737	19.34	19.2404	20.2403	19.964	18.2217	19.1672	19.0185	19.5332	19.726
P02675	40	FGB	1	36.7	24.211	18.7808	19.2659	21.195	17.452	18.8752	NA	NA	17.3053	18.772	17.9328	17.4895	18.9522	20.1658	18.5056	18.794	NA	16.4447	18.9051	18.4581	20.1347	18.4735	17.2175	18.827	17.6405	17.9964	17.7047	17.2723	18.3661	20.5475	18.1986	18.7945	19.4217	19.4267	18.3027	19.0471
P02679	41	FGG	1	37.3	24.3364	17.412	19.731	NA	18.7649	17.3284	19.9869	18.726	17.3891	19.4221	18.746	18.0334	19.9389	20.3753	19.0339	18.3763	18.9319	NA	19.0185	18.9779	20.1258	18.6023	18.8753	18.6775	17.6686	18.2617	19.3138	19.9126	18.4167	21.0041	19.2593	19.8696	19.6712	19.6806	19.5451	19.4394
P02766	8	TTR	1	48.3	19.7182	NA	NA	NA	NA	NA	NA	NA	NA	NA	19.0067	20.5259	21.4616	18.3194	18.1129	NA	NA	NA	NA	NA	21.7954	20.1157	NA	NA	NA	NA	NA	18.0891	21.0225	21.7361	20.6408	19.5474	NA	NA	NA	NA
P02808	1	STATH	0.9475	54.8	14.2056	NA	NA	NA	NA	NA	NA	NA	NA	NA	NA	NA	NA	21.0148	NA	NA	NA	NA	NA	NA	NA	NA	NA	NA	NA	NA	NA	NA	NA	NA	NA	NA	NA	NA	NA	NA
P04054	9	PLA2G1B	1	21.6	22.4125	19.9163	19.8771	19.11	19.3535	19.6167	18.6727	20.0808	20.3219	20.6458	16.3879	NA	NA	NA	NA	NA	NA	NA	NA	18.0805	19.1383	17.7608	17.9436	NA	18.8949	NA	NA	16.1339	NA	NA	NA	NA	NA	NA	NA	NA
P04075	38	ALDOA	1	48.9	23.266	23.2762	23.4863	24.7945	23.3607	23.1519	23.045	23.1313	23.4852	23.07	23.6873	24.339	24.1063	23.6609	23.6084	23.5934	23.4037	23.3094	23.2909	23.3731	24.3547	24.2149	23.5022	23.7465	24.0415	24.1017	23.0138	23.9008	23.5158	24.1844	23.0658	23.9694	23.6971	23.3369	23.079	23.2711
P04080	7	CSTB	1	56.1	21.0932	18.2342	NA	NA	18.2378	18.6067	18.1006	17.5378	16.744	18.5891	18.5326	18.9732	17.9116	17.8903	18.5204	18.2693	18.4465	17.2453	18.1614	19.1144	19.7923	19.0853	18.7813	19.3984	18.8209	18.0596	19.0044	18.6694	18.5814	18.1662	18.3009	18.5759	17.9844	18.1003	17.9023	18.3901
P04083	10	ANXA1	1	24	20.6185	19.0265	17.3921	18.886	19.0812	18.761	18.7256	18.0302	19.778	19.7336	19.6948	19.2303	20.872	20.318	18.9548	19.4422	19.2856	19.9445	20.7883	19.7956	21.1409	20.162	18.9519	20.7074	21.4867	21.02	24.6476	21.8502	20.6589	21.9283	20.5571	19.3303	19.9621	20.6535	21.0867	22.4886
P04118	29	CLPS	1	73.2	24.1137	20.7657	20.4029	20.1171	20.3185	20.8409	21.4738	21.1183	20.2186	21.222	19.874	19.3363	18.2268	19.9622	20.608	19.9176	20.3767	19.2461	20.4466	19.98	19.3213	18.4612	20.7289	20.5455	20.2876	19.942	18.2566	20.2051	18.736	20.5939	20.6645	21.1794	20.8269	20.4855	20.2207	20.685
P04179	21	SOD2	1	32	23.1181	22.0462	22.366	22.6008	22.0156	21.7105	22.0641	22.6835	21.858	22.6074	21.4357	20.6348	20.7319	21.2022	21.3043	21.6779	21.9344	22.1869	21.4688	21.3273	21.6874	21.2073	21.8338	21.7902	21.8691	21.7588	22.9923	22.1784	21.902	21.8062	22.4897	22.0514	22.0018	22.3352	22.5656	22.7616
P04406	64	GAPDH	1	74.9	24.7285	23.2555	23.1364	23.7131	23.3276	23.6792	23.1439	23.3374	23.8509	23.481	23.3481	24.378	24.6296	23.9507	23.4432	23.3057	23.5365	23.3587	23.5428	23.0453	24.884	23.6663	23.6288	23.3031	23.3661	23.2721	24.6862	23.34	23.8075	24.357	24.0116	23.6975	23.3634	23.2989	23.4835	24.4178
P04424	2	ASL	1	3	17.4683	NA	NA	NA	NA	NA	NA	NA	NA	NA	17.5213	17.2823	17.2164	18.3133	18.3106	18.3661	18.3945	17.9811	17.8698	17.2821	16.7185	17.1653	17.1174	16.5375	17.2633	17.1598	16.8097	NA	NA	NA	NA	NA	NA	NA	NA	NA
P04439	4	HLA-A	1	17	18.6751	16.3352	16.4926	15.0817	16.8241	16.3119	16.1316	14.6921	16.1398	16.3224	18.0967	19.8367	20.6595	19.9101	18.6117	18.2988	18.8851	19.1248	18.6391	18.3988	20.2419	19.4829	17.8934	18.6661	19.0319	18.6298	19.7021	18.4864	19.7914	20.6438	19.4009	18.3563	17.6882	18.4426	17.8037	18.6205
P04632	17	CAPNS1	1	28	20.5328	20.7063	20.8921	23.1643	20.5349	20.8314	20.6663	20.6719	20.0011	20.4376	21.2176	21.083	20.1152	22.2075	20.494	21.4652	21.42	18.9979	21.391	20.1189	19.3491	20.5399	20.0193	20.0932	20.467	20.0572	21.5458	20.9181	21.0753	19.4224	20.4198	20.1088	20.3767	20.7815	19.7656	20.9525
P04746	61	AMY2A	1	69.9	21.9757	24.4614	23.8895	24.0364	23.893	23.9791	24.7421	24.5135	24.8655	24.8477	25.0156	24.1792	23.615	23.9528	24.0842	24.7733	24.8157	24.9184	24.2919	24.4168	23.6037	24.1331	24.8083	24.7736	24.3746	23.902	23.9138	23.9249	23.6204	23.8338	24.005	24.0817	24.5559	24.43	23.9319	23.9939
P04792	35	HSPB1	1	79.5	22.7617	22.6668	22.4435	22.8072	22.4376	22.6295	22.6461	22.1518	22.0639	22.1971	22.4126	21.6605	21.8451	22.4464	22.0946	22.0442	22.9997	22.5981	22.1303	22.0994	21.7591	22.206	22.1239	21.9333	22.1633	22.1598	22.8444	22.0943	21.5731	22.0205	21.9484	21.984	21.9623	21.7504	21.7897	21.9997
P04843	85	RPN1	1	55	22.8952	24.0382	24.3002	23.6612	24.2787	24.3717	24.1419	24.3628	24.126	24.4997	23.7431	23.2839	22.9703	23.5726	24.295	24.1799	24.2725	24.0465	24.1557	24.3242	22.6643	23.9221	24.6737	24.6248	24.1818	23.8554	23.5493	24.1962	23.7446	22.8854	23.8494	24.4564	24.6864	24.3699	24.3326	24.376
P04844	53	RPN2	1	38.7	23.3596	23.3478	23.815	23.2198	24.0436	23.6863	24.0223	24.1384	23.6308	24.0042	23.4984	23.1339	23.0443	23.0851	23.8843	23.8122	23.8417	23.464	24.0762	23.5509	22.7852	23.0346	23.821	24.2461	23.4155	23.8919	22.9377	23.3286	23.1743	22.3723	22.9436	23.8553	23.9584	23.4914	24.0351	23.692
P04899	13	GNAI2	1	27	20.1213	19.3064	19.172	19.1215	19.2242	19.6647	19.0868	19.4672	19.4398	19.1628	21.1342	21.3974	21.1944	21.1401	20.69	20.7448	20.8902	20.9697	20.94	19.6729	21.0253	19.9387	19.6437	19.702	19.6097	19.4658	20.8788	20.9491	21.3024	21.5622	21.2437	20.7671	20.5745	20.7236	20.7695	21.2222
P04908	1	H2AC4	1	35.4	11.6856	NA	NA	NA	NA	NA	NA	NA	NA	NA	16.5602	16.578	17.168	16.4334	16.2664	16.6063	16.3765	16.5147	16.6784	NA	NA	NA	NA	NA	NA	NA	NA	NA	NA	NA	NA	NA	NA	NA	NA	NA
P05023	67	ATP1A1	1	30.9	22.7271	22.7772	22.7087	23.5956	23.3104	22.7361	21.7294	22.4806	22.6086	21.6186	23.5715	23.9567	23.1481	24.5909	22.273	23.1343	22.5799	22.5655	21.9987	23.1935	23.0623	23.7808	23.1412	22.4296	23.3923	23.5509	23.839	22.9909	23.3394	23.6928	23.6264	22.5405	22.2166	22.8173	22.2975	22.7146
P05026	20	ATP1B1	1	30.4	20.993	20.2018	20.7552	21.6459	20.8228	20.2273	19.5207	20.192	20.3759	18.7372	21.4426	21.4855	21.0509	22.053	19.9059	20.9694	20.2718	20.1763	19.3589	20.8985	20.8981	21.3155	21.0731	19.6552	21.2687	21.5142	21.8025	21.1158	21.0413	21.5174	21.4944	20.3856	19.7359	20.7513	19.8213	20.5053
P05060	23	CHGB	1	19.9	20.797	NA	18.5691	18.1431	17.0911	NA	18.1497	18.0432	16.9221	18.3642	17.3372	19.0866	18.9066	NA	NA	NA	NA	NA	18.746	18.5837	19.3841	17.5099	NA	16.2744	17.9646	NA	19.4774	16.1098	18.4754	18.3644	NA	16.9209	NA	NA	NA	NA
P05062	10	ALDOB	1	19.2	20.0887	20.9398	21.4299	20.9628	21.2982	21.3601	19.8713	19.5125	19.4521	19.0568	20.2608	20.5667	20.5988	20.0666	20.599	20.1351	19.8071	18.3366	18.1221	21.7783	19.2014	21.2408	20.4572	20.6563	20.9615	19.8661	19.0667	21.3327	20.6583	21.114	20.4592	21.9609	20.2776	21.1422	20.9106	20.7832
P05091	4	ALDH2	0.9997	6.6	20.2351	NA	NA	17.4365	NA	16.6883	17.214	16.5904	16.1907	16.8609	16.609	NA	NA	NA	NA	17.0484	17.5044	16.3237	16.9756	17.0569	NA	16.395	17.4504	NA	NA	16.2625	NA	17.0309	NA	NA	NA	17.1042	NA	NA	NA	16.8601
P05109	2	S100A8	0.991	7.5	16.3629	18.1697	17.7439	17.854	17.3476	17.3139	17.0088	18.461	19.818	17.7763	17.9232	17.2206	17.4951	17.2966	16.9307	17.17	17.2686	17.6489	17.5905	NA	NA	NA	NA	NA	NA	NA	NA	NA	NA	NA	NA	NA	NA	NA	NA	NA
P05114	4	HMGN1	0.9996	9	20.6363	16.848	16.8327	17.8935	16.7325	17.0081	17.6918	17.8143	17.5598	18.0546	17.494	17.1782	16.5398	16.9213	17.157	17.0452	16.9715	16.5846	17.6301	16.8392	16.9534	16.3515	16.9365	17.7759	17.0531	16.9798	17.8599	17.0376	16.7055	NA	17.3556	17.4447	16.9757	17.3391	17.6571	17.2028
P05141	40	SLC25A5	1	54.4	24.0031	23.4131	23.3527	23.9017	23.5558	23.692	23.7954	23.5935	23.7304	23.8098	23.6318	23.6726	23.7772	23.596	23.4288	23.3809	23.7216	23.4965	23.5945	23.7805	23.8913	23.5518	23.8943	23.7885	23.9301	23.8868	23.7252	22.555	22.8807	23.1936	22.7658	23.0743	22.9579	22.9221	22.9523	22.887
P05165	1	PCCA	1	2.3	16.8469	NA	16.1551	NA	16.3618	16.2054	15.6878	16.424	16.949	16.3685	NA	NA	NA	NA	NA	NA	NA	NA	NA	NA	NA	NA	NA	NA	NA	NA	NA	NA	NA	NA	NA	NA	NA	NA	NA	NA
P05198	19	EIF2S1	1	28.6	21.2563	21.7841	21.9308	21.6483	21.8144	21.9902	21.9318	21.9457	22.1542	22.1298	21.7135	21.0574	20.6679	21.1594	21.8501	21.8169	22.0557	21.9618	22.0153	21.4125	20.6841	21.1142	21.5752	21.4662	21.3834	21.31	20.9435	22.2828	21.6929	21.6679	21.9125	22.4348	22.6532	22.2826	22.5955	22.582
P05204	4	HMGN2	0.9938	22.2	17.6236	19.7041	19.1336	19.9057	19.0019	19.7694	20.0956	19.9011	20.3449	19.8588	19.534	18.913	18.9447	19.2786	19.2587	19.5524	19.7558	19.9407	19.7967	19.4652	18.5389	19.1194	19.3241	19.876	19.67	20.0444	20.5061	19.1881	18.7353	18.5679	19.189	18.9391	19.5334	19.6868	19.357	19.9356
P05386	8	RPLP1	1	74.6	21.3336	21.9146	22.1653	21.8772	21.7866	21.8865	21.9489	22.2161	22.0241	22.1269	21.5083	21.1455	20.9384	21.3336	22.2672	22.0913	21.9686	21.8578	21.9152	22.0199	20.9144	21.5784	22.267	22.1385	21.9122	21.5143	19.741	21.8618	21.254	20.9619	21.3554	22.0684	22.0265	21.6967	21.8678	21.7801
P05387	17	RPLP2	1	76.5	22.1604	21.4708	21.4985	21.1171	20.9224	21.4837	21.3113	21.3132	20.9493	21.4524	22.7664	22.2008	22.3793	22.4524	23.3891	23.0495	23.2104	23.1026	23.1336	22.1559	21.4141	21.8295	22.3804	22.2283	22.0344	21.9155	21.7239	20.9976	20.7792	21.2413	21.0855	22.323	21.9905	21.0618	21.3001	22.0169
P05388	28	RPLP0	1	50.8	21.8494	22.187	22.5585	22.466	22.409	22.4459	22.3767	22.5145	22.4482	22.6457	22.8566	22.3833	22.1549	22.8343	23.5039	23.421	23.3955	23.4117	23.2646	24.753	23.9011	24.9537	25.2416	25.0786	25.0413	25.0006	24.7653	22.5311	21.9994	21.4214	22.1038	22.8364	22.9799	22.6649	22.9398	22.9136
P05408	4	SCG5	0.9975	8.5	21.0996	16.3676	16.299	16.0518	14.5824	16.5225	15.7864	16.7568	16.3998	NA	19.5903	21.8106	20.9933	15.1443	15.5575	NA	NA	NA	15.9478	16.138	21.9218	20.6956	15.6693	NA	14.9189	14.9859	18.9499	17.1718	21.6092	21.6138	19.2116	15.9541	NA	NA	NA	16.3789
P05451	22	REG1A	1	50.6	26.444	22.9281	23.3812	22.221	21.5889	22.165	22.8921	23.2297	22.3695	22.5618	22.6079	21.8325	21.8634	21.4631	22.1107	22.1271	22.5788	21.7214	22.1427	21.8639	NA	21.816	22.3432	22.0785	21.4443	21.0263	20.1365	21.733	21.5853	21.4991	22.2389	22.0417	22.6875	21.3395	22.0016	21.0279
P05455	8	SSB	0.9999	17.6	18.11	19.0195	18.9663	18.1983	18.9806	18.8858	18.9421	18.581	19.2717	19.1404	19.187	19.668	19.2856	19.1097	18.792	18.9198	19.0489	19.1245	18.8553	19.2656	19.1018	19.1931	18.6604	17.9866	18.904	19.1451	19.7262	NA	NA	NA	NA	NA	NA	NA	NA	NA
P05556	11	ITGB1	1	8.3	19.4184	19.1321	17.6159	17.4469	18.549	18.6747	17.7655	17.7531	18.0156	18.307	18.1859	18.5265	17.9272	18.5227	18.0097	17.7174	17.7182	18.2905	18.0662	20.2497	19.9286	19.5465	18.5731	19.1882	19.5098	19.9042	20.2446	18.2001	18.0314	19.285	18.8687	17.6589	17.4127	17.7036	18.2426	18.2037
P05783	139	KRT18	1	82.6	26.8847	28.9747	28.6063	29.153	29.133	29.2865	28.6094	28.5994	27.9534	27.6515	28.7637	27.9496	27.9049	29.0886	28.5015	28.4368	28.3746	28.2573	27.9748	28.4258	26.1426	27.9485	27.9536	27.626	28.2743	28.3473	29.5132	28.634	28.1208	27.6611	28.4527	28.3777	28.285	28.485	28.3029	28.3409
P05787	150	KRT8	1	84.3	26.3249	27.6782	27.4272	27.6921	27.4398	27.6097	27.1724	26.9628	26.4913	26.5232	27.8482	26.7837	26.5747	27.7103	27.1492	27.2072	27.0886	27.0797	27.1585	27.8969	25.3159	27.5939	27.596	27.0263	27.7079	27.77	28.9599	27.3176	26.9982	26.6005	27.3473	26.938	26.8576	27.3803	26.8224	27.2603
P05997	4	COL5A2	1	1.3	18.926	NA	NA	NA	NA	NA	NA	NA	NA	NA	NA	NA	NA	NA	NA	16.8755	NA	NA	18.462	20.2711	20.7273	20.3495	NA	19.4081	20.6736	21.6445	23.64	17.525	19.6295	19.5975	19.871	18.9179	17.8613	17.7756	19.1339	21.2463
P06241	4	FYN	1	3.4	17.7071	NA	NA	NA	NA	NA	NA	NA	NA	NA	16.7262	18.0847	16.4942	16.2292	NA	16.9189	16.855	17.3418	NA	NA	NA	NA	NA	NA	NA	NA	NA	16.9774	16.3722	17.4326	17.5725	17.2624	NA	16.4296	16.9006	18.1218
P06576	67	ATP5F1B	1	56.7	23.212	22.6704	22.7508	22.4196	22.9128	22.7536	23.0568	22.7873	22.8164	23.0655	22.9481	23.36	23.1452	22.7212	22.8799	22.8682	22.7609	22.6799	22.5648	23.1106	23.6696	23.0438	22.8243	22.77	22.9145	22.4478	23.1196	22.7599	23.328	23.4693	22.9261	22.5235	22.641	22.9671	22.5211	22.6175
P06702	3	S100A9	1	13.2	14.9575	18.1	17.7252	16.7286	17.6	17.3447	17.7522	18.4258	19.9146	18.0614	18.9036	18.6665	17.3881	18.656	18.2312	18.3	18.1128	18.8516	18.6721	NA	NA	NA	NA	NA	NA	NA	NA	17.8697	17.5125	16.3056	17.0491	16.8596	17.1022	17.3384	17.3115	17.6741
P06703	9	S100A6	0.9917	24.4	23.6793	20.9821	21.0756	21.0618	21.1281	20.9672	21.0821	21.3125	21.4159	21.5336	21.2289	20.7002	21.3947	21.6238	20.6833	21.2736	20.741	20.7694	22.1098	21.1071	21.8608	21.2939	21.0668	21.2018	21.3576	21.1316	23.5454	21.3401	21.2674	21.8581	21.3224	21.2379	21.4424	21.3974	21.8232	22.563
P06733	47	ENO1	1	60.4	23.3824	22.6398	22.5396	21.7978	21.8568	22.1216	22.2192	22.476	22.2922	22.5143	21.8107	21.1022	21.151	21.3219	21.5791	21.6561	21.6534	21.9665	21.6622	22.3879	22.2461	22.2604	22.5577	22.5652	21.97	22.3151	22.6568	22.2897	21.8387	22.0987	22.3608	22.0272	21.9686	22.1089	22.401	21.9446
P06744	40	GPI	1	33.9	22.2345	22.0835	22.2739	22.2448	21.9826	22.2899	21.6951	22.1589	22.2154	22.0758	22.0933	22.6365	22.2923	22.3908	21.878	21.7377	21.8705	21.884	21.6865	22.439	22.8224	22.7133	22.193	22.0264	22.3792	22.527	22.4434	21.9553	22.2461	22.3958	22.1431	21.9538	21.5752	22.2084	21.9697	22.0941
P06748	29	NPM1	1	47.3	23.2424	22.9689	23.3811	23.2748	23.319	23.0272	23.4109	23.1803	23.2072	23.4333	22.7815	23.3455	23.8017	23.3478	23.3352	23.1472	22.941	23.2925	23.4833	23.1471	23.4019	23.5449	23.0032	22.759	22.8034	23.0079	23.5602	23.403	22.8951	23.2057	22.8108	23.0855	23.2879	23.3648	22.8448	22.823
P06753	5	TPM3	1	20.7	20.1874	16.9567	16.6829	17.6535	16.1629	16.1103	17.0388	16.4516	17.2321	16.8124	16.8823	17.9327	17.6643	16.9034	16.6026	15.9182	16.5098	17.1619	17.1804	NA	19.4038	17.5606	16.6486	17.0871	16.8833	16.757	18.8344	18.5098	19.3274	20.1439	18.8213	18.649	19.445	18.6761	NA	18.8332
P06870	6	KLK1	1	9.5	20.1408	16.7926	16.5158	16.9386	16.7338	17.4933	17.3981	18.199	17.2379	17.6893	17.7709	16.612	NA	16.4205	17.7616	17.994	17.0433	17.0536	17.8861	17.6894	NA	16.6724	17.9315	17.5366	16.968	16.5018	17.0272	16.734	14.8857	17.0939	16.8462	17.2148	16.9676	17.0212	16.7667	16.4752
P06899	1	H2BC11	0.9998	0	13.46	17.6135	17.0522	17.8001	17.8694	17.599	17.5139	17.255	17.759	17.4846	NA	NA	NA	NA	NA	NA	NA	NA	NA	NA	NA	NA	NA	NA	NA	NA	NA	NA	NA	NA	NA	NA	NA	NA	NA	NA
P07099	46	EPHX1	1	47.3	24.055	23.7028	24.0522	23.805	24.0612	24.0921	23.8539	23.9722	23.7597	23.8435	23.515	22.653	22.7195	23.6556	24.4001	24.1085	23.8517	23.4843	23.9157	24.2539	21.9455	23.829	24.4289	24.2499	23.9793	23.6948	23.4346	23.633	23.2205	22.7309	23.6428	24.2561	24.1144	23.7188	23.7096	23.6765
P07108	4	DBI	0.9994	26.4	17.9363	NA	NA	NA	NA	NA	NA	NA	NA	NA	13.4394	NA	NA	NA	13.2488	NA	NA	NA	NA	NA	NA	NA	NA	NA	NA	NA	NA	NA	NA	NA	14.2869	NA	NA	NA	NA	NA
P07195	31	LDHB	1	37.4	22.7298	21.605	21.2684	21.2362	21.183	21.853	21.5114	21.3718	21.3339	21.6231	21.0127	20.467	20.614	20.7958	21.6243	21.9778	21.5955	20.856	21.6762	21.4359	20.8874	21.1156	21.889	21.4246	21.4892	21.1521	20.88	21.0285	20.1781	19.7361	20.4608	21.4068	21.4876	20.8892	21.216	20.9136
P07237	111	P4HB	1	70.3	26.9279	28.1359	28.2634	26.7732	28.0973	28.2861	27.9769	28.1204	27.8441	28.034	27.2983	26.5499	26.2621	27.3755	28.0071	27.9766	27.9145	27.4958	28.179	27.8576	25.5529	27.4635	28.1911	28.1169	27.6725	27.4877	26.9029	27.9039	27.0407	25.8971	27.5063	28.2296	28.2637	28.0189	27.9044	27.7375
P07305	5	H1-0	1	22.2	21.6788	18.2164	18.101	16.4712	16.9106	18.116	18.816	19.2834	19.077	18.8109	18.0695	16.1322	15.009	17.5945	17.6898	18.2111	18.4303	18.2174	18.3459	18.3157	17.2598	17.1988	17.9704	18.0852	17.4818	18.0667	18.3907	18.8726	18.1151	17.9733	19.0193	19.5816	18.8041	19.3147	19.0775	19.0642
P07355	74	ANXA2	1	64.3	24.2081	24.1706	23.9787	25.071	24.4627	23.6678	23.2959	23.2832	24.2262	23.5218	25.0503	24.3262	24.6855	25.6713	23.7565	24.4688	24.1288	24.5077	24.339	24.1219	23.8174	24.4351	23.9205	23.6452	24.574	24.8203	26.3979	24.5783	23.901	24.8757	24.8581	23.5827	23.1797	24.2484	24.1992	25.1448
P07384	16	CAPN1	1	12.5	20.5988	20.5169	20.4861	20.9381	20.4238	20.5815	20.3122	20.5254	20.5715	20.1479	21.2826	21.0475	20.5328	21.285	20.3848	20.7574	20.7897	20.9906	20.1251	20.4896	20.5198	20.7005	20.2845	20.2846	20.7397	20.4634	20.9152	21.009	20.165	21.1121	21.069	20.3421	20.4404	20.4123	20.403	20.8076
P07437	17	TUBB	1	70.3	21.5782	22.1591	21.5293	22.8224	22.3525	21.4521	21.4169	21.4912	21.6458	21.351	22.3258	22.9822	22.935	22.5563	21.2228	21.7797	21.6281	21.9353	21.8677	21.9155	23.25	22.7117	21.4991	21.3302	22.0643	22.2901	22.448	21.899	22.5818	23.1968	22.2816	21.541	21.0777	21.7703	21.3482	22.0698
P07477	31	PRSS1	1	57.9	25.2859	21.0486	21.0496	20.9027	20.6239	21.3763	22.0005	21.5368	21.9655	22.242	21.1962	20.5338	19.9811	20.319	21.6371	21.3786	21.43	19.6909	21.7127	21.0729	19.7204	20.6544	21.6219	21.9773	22.1963	21.4891	23.1071	21.1336	20.8612	21.5812	21.2116	22.356	21.599	21.2989	21.8799	20.9204
P07478	11	PRSS2	1	41.3	23.8426	22.7152	22.2419	21.5156	21.9051	22.431	22.8276	23.3199	23.1244	23.3157	23.0008	22.4335	NA	NA	23.1797	23.6179	22.9699	23.2189	23.0041	22.5701	20.8499	21.7367	22.8941	22.7534	22.0409	21.8829	21.1168	22.0378	21.4609	20.9493	21.9157	22.3003	22.1579	22.0983	21.5724	21.6403
P07585	21	DCN	1	19.2	23.2262	19.4526	20.4551	19.7741	20.4661	20.023	19.9375	20.1461	20.2819	20.2097	20.5489	20.3182	19.9764	20.7576	19.4339	20.5209	19.9459	19.8289	21.792	20.9555	20.7943	20.9454	20.182	19.9861	21.08	20.9646	23.8375	19.3112	19.7719	20.2267	19.2543	19.8156	19.5333	19.8788	20.8014	22.4249
P07602	11	PSAP	0.9998	4.8	22.7314	20.3505	20.2357	20.253	19.588	19.8466	19.7562	20.0648	20.4394	20.1697	20.1238	19.8227	20.0262	20.0758	18.8676	20.1022	20.087	19.6415	19.8304	20.302	21.3697	20.014	20.2421	20.5046	20.1628	19.9482	18.9112	20.056	20.2242	20.3715	20.2724	20.0399	20.1316	19.5799	20.0281	20.2278
P07737	19	PFN1	1	63.6	22.8317	21.5124	21.8796	22.4767	22.1741	22.06	21.695	21.0372	21.8381	20.7308	22.1173	22.359	22.4898	22.5206	21.5885	22.0505	22.0329	21.4701	21.8923	22.0291	23.188	22.2928	22.1906	21.5762	22.3728	22.7468	22.7859	21.9767	22.2402	22.6566	22.0765	22.1449	22.0235	22.2108	22.1666	22.6408
P07741	3	APRT	0.9999	26.7	19.0668	NA	17.8148	NA	NA	16.7745	17.5966	NA	16.3153	16.7192	16.5749	16.4169	16.25	16.8929	16.2751	16.5515	16.8596	16.571	16.9664	NA	NA	NA	NA	NA	NA	NA	NA	15.9073	17.1604	NA	16.0274	17.4993	16.8482	16.676	16.9411	16.73
P07814	32	EPRS1	1	11.3	21.3877	21.5015	21.4499	21.7346	21.2839	21.4526	21.4931	21.7661	21.2632	21.6267	21.113	20.4619	20.9818	20.6671	21.3931	21.1379	21.2794	20.9856	21.1986	21.2254	20.5311	20.741	21.1238	21.1754	21.0333	20.8013	20.5787	20.9623	20.8336	20.6285	20.6138	21.1286	21.1915	20.8997	20.9553	20.7825
P07900	92	HSP90AA1	1	43.7	24.1523	23.9187	23.9639	23.7457	23.7504	23.8861	23.7282	23.7172	23.7073	23.5342	24.4944	24.9821	24.7099	24.3972	23.8967	24.0139	23.9958	23.9969	23.952	24.2453	24.8139	24.5132	24.1687	23.8199	24.1357	24.4332	24.5488	24.0246	24.2361	24.2666	23.8745	23.9737	23.7108	23.9221	23.7881	23.8482
P07910	18	HNRNPC	1	31.4	22.0516	24.0602	23.832	23.362	24.4261	23.9517	23.9471	23.8763	23.9948	23.8714	21.8711	22.5828	22.8994	22.4243	22.1274	21.969	22.0236	22.6246	22.1974	21.4446	22.5019	21.9218	21.6187	21.5514	21.5309	21.4479	22.6526	21.2051	21.4201	21.4047	20.74	21.3963	21.0428	21.3164	21.1535	21.2778
P07919	4	UQCRH	0.9973	28.6	19.2276	18.6806	18.6469	18.7716	18.4672	18.391	18.7248	18.9755	19.0874	19.1849	18.3682	18.7278	17.8964	18.9698	18.3783	18.6881	18.9588	19.0299	18.9043	18.9938	18.2284	18.6433	18.6555	18.8898	18.5386	18.9324	NA	18.7092	18.7057	18.6666	18.1995	18.6399	18.6106	18.7212	18.7361	18.5123
P07942	42	LAMB1	1	11.4	21.9375	22.0008	21.5501	21.6806	21.5812	21.5483	21.4471	21.417	22.2376	22.097	21.6549	21.9385	21.929	22.4957	21.4326	22.0377	21.5784	22.0076	21.8428	21.6022	21.972	22.408	21.5057	22.321	22.3334	22.2099	22.863	21.5864	21.9509	22.1161	22.776	21.2514	21.8186	22.0074	21.8459	22.2529
P07954	21	FH	1	16.5	21.2218	21.5971	21.4625	21.5285	22.0033	21.6556	21.9895	21.7811	21.512	21.7438	21.6459	21.4855	21.2671	21.3904	21.5174	21.332	21.4887	21.5776	21.0068	21.5301	21.4761	21.7131	21.4149	21.1555	21.319	21.3528	21.3387	20.7038	19.8601	21.0469	20.797	21.0723	20.0819	20.1386	19.4508	19.901
P08123	26	COL1A2	1	7.5	23.935	22.6174	22.0995	22.5942	22.2484	22.1075	22.072	21.6952	22.5448	22.7149	22.036	22.1062	22.423	21.5383	20.3047	20.9762	21.5675	22.2702	24.5434	22.4736	23.3277	21.9166	20.8779	22.0486	23.528	23.9023	27.1191	21.4258	22.2178	23.4877	22.0475	21.2387	21.561	22.235	23.435	26.1794
P08133	96	ANXA6	1	51.6	22.6865	22.8998	22.7939	22.6714	22.7207	23.1397	23.3417	23.1629	23.018	23.228	22.2207	23.121	23.3827	22.0464	22.5279	22.6427	22.6845	22.3955	22.7331	22.7428	23.9769	23.27	23.0045	23.1299	22.9362	22.4738	22.3925	22.1311	23.366	23.4457	22.3185	22.6962	22.821	22.639	22.9862	22.5997
P08217	17	CELA2A	1	24.2	22.6815	20.6144	20.4331	20.5406	20.9428	20.7522	21.5158	21.646	21.3138	21.2888	20.5073	19.136	19.4223	20.0234	20.0363	20.5326	20.126	19.7304	20.9075	20.8491	20.275	20.6913	21.0911	21.268	20.9707	20.5896	21.3267	20.1922	19.8473	20.2336	20.6605	21.1424	21.5622	21.2516	21.1073	20.6956
P08238	45	HSP90AB1	1	47.2	22.8762	22.1863	21.991	21.8969	21.7602	22.6904	21.8721	22.0513	22.0937	22.048	22.8298	23.596	23.5785	23.1118	22.7837	22.6189	22.3401	22.7362	22.4022	23.1746	24.0982	23.6731	23.5516	23.0197	23.6861	23.7527	23.1744	22.6177	23.3294	23.5924	23.3198	22.6866	22.5783	22.7741	22.3742	22.7345
P08240	28	SRPRA	1	14.7	21.4239	21.9937	22.248	20.4466	22.0213	21.8511	22.1856	22.3699	22.414	22.5201	21.1397	21.0451	20.065	20.7805	21.7853	21.6917	22.0696	22.0501	21.9949	21.4327	20.6064	21.0792	21.5386	21.8901	21.1087	20.788	20.2726	21.3946	20.949	20.0838	21.4988	21.8624	21.5236	21.3762	21.6499	21.56
P08559	11	PDHA1	0.9998	15.1	20.4756	19.5924	19.7368	20.0391	19.9418	19.9285	19.9175	20.0796	19.9681	19.8989	21.3166	20.8478	20.6404	20.5542	20.2682	20.6066	20.3208	21.5966	21.0814	19.8141	20.1433	19.5866	19.8603	19.2726	19.6723	19.7706	19.2109	20.6414	20.3777	21.0227	21.0899	20.5991	20.8461	20.8353	20.7374	21.0929
P08572	26	COL4A2	1	6.1	23.0457	23.6261	22.8713	23.6955	23.7468	23.2391	23.2637	23.2895	23.3861	23.5536	23.1615	23.1959	24.2545	23.8422	22.6111	22.9203	22.825	23.1243	23.3793	22.8509	24.2246	24.133	22.5489	23.014	23.0777	23.8008	23.5946	23.5287	23.5059	25.0291	24.4126	22.0966	22.8139	22.5516	23.6028	23.5276
P08574	4	CYC1	0.9999	11.1	20.1847	18.0402	18.076	19.8061	18.9338	18.0319	19.2977	18.8378	18.5468	18.5933	18.1971	18.7994	20.1614	18.6541	17.7423	18.9679	19.0231	18.5636	19.0685	18.0303	19.7528	18.5846	18.0432	19.4357	18.4527	18.2905	17.5937	17.5393	17.7261	19.7501	18.6973	18.0734	19.0059	18.0754	18.2674	17.9436
P08579	6	SNRPB2	0.994	7.6	19.9505	18.8933	19.8075	18.8557	18.744	18.6458	18.8545	18.731	19.6143	18.7486	18.903	19.0567	18.7047	18.6126	19.7784	18.8647	19.2104	19.0979	18.9793	NA	NA	NA	19.6143	20.2205	NA	NA	NA	19.2068	19.0436	19.3797	18.9634	19.258	18.8912	18.701	19.4374	18.9082
P08670	112	VIM	1	80.5	24.3275	23.7119	23.2596	23.9535	23.81	23.9171	23.6566	22.7875	24.741	24.7242	23.6938	23.4517	25.1803	24.2375	23.7474	24.314	23.6448	23.9282	25.1574	23.5566	25.3998	24.6894	23.829	24.4191	24.2121	23.472	25.4386	24.6114	24.9902	25.989	25.2273	24.4511	23.5635	23.573	23.9133	25.5199
P08708	15	RPS17	1	60.7	20.1396	21.9009	21.9952	21.872	22.008	22.1295	21.6285	21.7475	21.6357	21.6601	21.7792	21.9017	21.3084	21.6736	22.353	22.2045	22.035	22.1194	21.9541	22.0653	20.8737	21.6895	22.4572	22.1248	22.0148	21.7178	21.8596	21.8165	21.0513	20.7988	21.2103	21.619	22.1619	21.7167	21.9981	21.7153
P08727	60	KRT19	1	50.2	22.5479	22.3027	22.4055	23.8026	23.1174	22.0025	19.8595	21.3117	22.1267	20.1721	23.2599	21.75	23.1828	24.3586	21.3613	22.4998	21.9407	22.6782	21.3784	22.3393	21.903	23.1242	22.6087	21.3034	23.84	24.1277	26.6688	22.5256	21.9508	22.9776	22.4896	21.6989	20.5729	22.888	22.1973	24.0697
P08729	25	KRT7	1	42.4	21.93	21.485	20.8496	22.0753	22.0748	21.1702	19.224	19.8888	20.5638	19.443	22.0506	19.9016	21.5184	23.117	20.5194	21.3858	21.0609	21.4838	21.6166	20.5535	21.068	21.532	20.931	20.3467	23.3414	24.3963	26.7152	22.0857	20.952	19.9936	21.7236	20.4127	19.6972	22.5408	22.4312	24.4243
P08754	4	GNAI3	1	23.7	14.2244	17.0988	17.1046	17.3614	17.6463	17.0683	17.1463	16.8135	17.0359	17.4128	18.1521	17.7463	17.633	17.6864	17.8134	18.2163	18.017	18.4794	17.7897	17.3084	16.7596	17.1028	17.6597	17.3312	17.6473	17.0783	17.2378	16.256	16.5053	15.6283	16.4411	16.6196	16.2587	17.0077	16.972	16.8816
P08861	11	CELA3B	1	31.9	22.1063	19.446	19.2947	18.5722	18.9361	19.5014	20.1483	20.6165	19.918	20.5782	19.3763	17.6834	18.3114	18.5733	18.9167	19.8843	20.1764	19.6386	20.3961	19.155	18.9694	18.4688	19.6113	19.8128	19.1211	19.2185	16.5687	18.735	18.2893	18.6004	19.0446	19.0394	19.8543	19.488	19.0409	19.4024
P08865	40	RPSA	1	56.6	23.3738	25.1194	25.1673	24.8755	25.1667	25.293	24.9213	25.0776	25.3852	25.2353	24.995	24.4862	24.2942	24.4098	25.3438	25.245	25.2604	25.5542	25.6932	24.6326	23.8168	24.9505	25.0245	25.0511	25.0627	24.9391	24.3152	24.998	24.7448	24.6272	24.7918	25.0858	25.1599	25.1665	25.6686	25.4269
P09093	35	CELA3A	1	60	26.0677	24.9759	25.0393	23.9973	25.1282	25.3304	25.597	25.8547	25.2639	25.3831	24.9649	23.9287	24.1936	24.5694	25.0419	25.1818	25.0958	25.1633	25.0732	25.0522	24.9514	25.4152	25.5764	25.1633	25.0468	24.9263	27.1368	24.8867	24.1967	24.1022	25.1972	25.4378	25.0945	25.5318	25.3498	24.962
P09132	2	SRP19	1	18.8	15.9479	17.0963	17.1431	16.3652	17.1071	17.3754	17.2433	17.4702	17.532	17.8219	NA	NA	NA	NA	NA	NA	NA	NA	NA	19.7228	18.6396	20.9493	20.3345	20.4236	20.4137	20.1694	NA	NA	NA	NA	NA	NA	NA	NA	NA	NA
P09210	36	GSTA2	1	46.4	26.1047	28.0744	27.74	27.0786	27.7656	28.1721	27.7708	27.7079	27.4748	27.3882	27.6708	27.611	27.0477	27.9806	28.3874	28.3168	27.8097	27.0082	27.5243	28.6271	26.7425	28.172	28.6608	28.3165	28.2145	28.1361	28.1951	27.7794	27.2345	26.9387	27.2386	27.959	27.6379	27.5644	27.5705	27.5615
P09382	1	LGALS1	0.9986	7.4	16.564	NA	NA	NA	NA	NA	NA	NA	NA	NA	14.834	NA	NA	NA	NA	NA	15.3717	NA	15.0743	NA	NA	NA	NA	NA	NA	NA	NA	NA	NA	NA	NA	NA	NA	NA	NA	NA
P09455	1	RBP1	0.9999	30.4	18.7639	NA	NA	NA	NA	NA	NA	NA	NA	NA	NA	NA	NA	NA	NA	NA	NA	NA	NA	15.6013	NA	NA	NA	NA	NA	NA	NA	NA	NA	NA	NA	NA	NA	NA	NA	NA
P09493	3	TPM1	0.9997	10.9	18.8802	15.6641	16.3576	16.1749	15.998	15.0471	15.5155	15.5214	15.889	15.5679	NA	NA	NA	NA	NA	NA	NA	NA	NA	NA	NA	NA	NA	NA	NA	NA	17.9516	16.275	16.7663	17.8774	17.3208	16.3276	16.3702	16.8758	16.7896	16.243
P09496	4	CLTA	0.9991	6.9	19.8645	19.4021	19.489	19.6789	19.3312	19.5503	19.3004	19.6339	19.7432	19.4785	19.3914	20.1395	20.3666	20.1597	19.4371	18.9477	19.5003	19.7031	19.5912	19.5858	20.6758	19.7826	19.7127	19.0974	19.7927	19.8504	19.8458	19.4338	19.7512	20.1349	19.8262	19.5127	19.3186	19.4895	19.2423	19.9844
P09525	93	ANXA4	1	75.2	25.0262	25.6493	25.7318	26.8184	25.8081	25.348	24.277	24.9476	26.0636	24.3345	26.586	25.5398	25.3392	26.7198	24.6527	24.9868	24.8351	25.5808	24.7865	25.5579	24.0201	25.7919	25.4277	24.2817	26.4171	26.8469	27.7162	26.0246	25.0525	26.5103	26.3263	24.8127	24.3466	26.0507	25.5484	26.2787
P09543	10	CNP	1	10.9	18.956	19.8538	19.7768	20.6338	19.7617	19.7103	19.7025	19.5946	19.8638	19.5543	20.53	20.5958	20.5429	20.512	19.5917	19.4056	19.7231	19.8511	19.2733	19.5998	19.9323	20.3228	20.2396	19.1413	19.9548	20.4549	19.9208	19.5788	19.8583	20.1897	19.6461	18.8652	18.5534	19.2926	19.1242	19.3562
P09622	15	DLD	1	20.4	20.7332	21.0979	20.8615	20.2118	21.0657	20.8125	21.1101	21.0056	20.9939	21.0803	21.183	21.074	20.1058	20.8427	20.8669	21.0008	21.0354	21.2858	21.0685	21.0048	20.6409	21.0684	21.1078	21.0765	20.7606	21.0098	20.7492	20.8827	20.8723	20.5516	20.8507	20.8657	20.8948	21.1678	21.3095	20.9163
P09651	25	HNRNPA1	1	45.4	21.3196	22.5867	22.2152	22.149	22.6112	22.1434	22.5954	22.3187	21.8141	22.193	21.9144	22.6123	22.9257	22.3679	22.0043	22.1402	22.1249	22.2025	22.0995	22.3108	22.8435	22.8811	22.3303	22.4228	22.3764	22.4846	23.1067	22.4961	22.7012	22.0107	22.1361	22.4495	22.2659	22.4475	22.2226	22.2418
P09669	3	COX6C	0.9984	29.3	18.7599	19.0437	18.3421	18.8467	18.5106	18.3536	18.0389	18.5067	18.8018	18.1385	18.4259	18.3825	18.829	18.7492	18.3588	19.0089	18.2501	18.8505	18.3324	NA	NA	NA	NA	NA	NA	NA	NA	18.7223	18.6547	18.7472	18.6092	18.6875	18.5017	18.622	18.2617	18.285
P09758	2	TACSTD2	1	5.3	15.5282	17.7901	NA	NA	NA	16.974	NA	NA	16.8919	16.3588	17.976	NA	NA	NA	15.8915	17.3935	16.7154	17.5959	NA	NA	NA	NA	NA	NA	NA	NA	NA	NA	NA	NA	NA	NA	NA	NA	NA	NA
P09874	35	PARP1	1	14.6	21.0136	21.2832	20.9172	21.2138	21.0652	20.7714	20.9888	21.1062	20.9133	20.9909	20.5782	20.867	20.8816	20.3435	21.329	20.9865	20.6043	20.8387	21.1332	20.8606	20.7733	20.6946	20.7817	20.8622	20.1383	20.5572	20.5227	21.289	21.0545	20.6452	21.0287	21.481	21.1109	21.1199	21.4733	20.6098
P09936	14	UCHL1	1	37.2	22.2097	18.6049	19.8209	19.734	18.5759	18.4879	19.4013	18.945	19.0762	18.3423	20.3725	23.3019	23.0137	20.2727	17.8419	18.305	NA	16.7305	17.6773	20.5478	23.5554	22.0249	18.3303	18.6124	18.8285	18.4672	19.7356	20.2632	22.3482	22.857	21.7266	19.2585	18.4748	19.2087	19.6596	19.6269
P09960	24	LTA4H	1	18.7	21.2384	21.1746	20.9482	21.0064	20.7575	20.7373	20.9176	20.777	20.9985	20.7649	20.6862	20.9194	20.7494	20.8023	20.9557	20.8566	20.8631	20.6326	20.9036	21.1043	20.9514	21.0737	20.9993	20.9574	20.791	21.2137	21.6258	21.0214	20.6692	20.9603	20.8182	20.9961	20.6263	20.7481	20.8854	20.9171
P0C0L4	3	C4A	0.9966	2.2	17.5372	NA	NA	NA	NA	NA	NA	NA	NA	NA	18.584	17.4525	17.4546	18.6324	17.875	17.2062	18.2284	18.341	17.4152	17.7916	NA	18.5957	17.9578	NA	16.9225	18.5917	18.3039	15.7378	16.1428	16.3179	17.204	16.7281	16.0571	16.1787	17.4261	16.5384
P0C0S5	6	H2AZ1	1	31.2	22.0276	19.6062	18.5274	18.1852	19.4762	19.224	19.7894	19.6694	18.9346	20.1639	17.0627	15.3086	16.1391	16.5383	17.3416	16.5471	16.9497	15.2008	17.3664	17.8009	18.2864	16.7465	17.488	17.3736	16.6675	16.09	17.7294	19.4318	21.3726	19.4252	19.5833	19.7004	19.5181	19.9766	21.9919	19.5885
P0DJI8	2	SAA1	1	16.4	16.878	NA	NA	NA	NA	NA	NA	NA	NA	NA	NA	NA	NA	NA	NA	NA	NA	NA	NA	15.6478	NA	16.3971	15.2783	NA	16.4704	16.1791	16.6399	NA	16.5527	16.5928	15.548	15.6733	16.0225	15.762	15.7296	15.8814
P0DME0	7	SETSIP	1	14.5	18.207	18.4141	18.5433	17.7573	18.7174	18.6674	18.805	18.6076	18.8381	18.7243	18.4255	19.3196	19.1771	19.0093	18.866	18.3678	18.4796	18.6775	19.1466	19.1102	19.3141	19.2883	19.3376	18.9973	18.8128	18.9886	20.246	18.9276	18.9376	18.6511	18.5768	18.6155	18.6348	18.7092	18.7084	18.7385
P0DMM9	1	SULT1A3	1	5.8	17.3067	NA	NA	NA	NA	NA	NA	NA	NA	NA	NA	NA	NA	NA	NA	NA	NA	NA	NA	NA	NA	NA	NA	NA	17.1934	NA	18.4607	NA	NA	NA	NA	NA	NA	NA	NA	NA
P0DMV8	60	HSPA1A	1	49.8	22.4773	22.4356	22.1342	22.4968	22.1374	22.1573	21.8298	21.8304	22.4475	21.9983	22.5027	22.859	22.4523	22.7012	21.868	22.1496	21.9214	22.2846	22.0252	22.4251	22.923	22.5666	22.3111	21.7976	22.6981	22.9283	24.0205	22.7159	22.7788	22.6967	22.5752	22.2205	21.9673	22.6174	22.4926	23.0082
P0DP23	17	CALM1	1	41.6	23.6735	21.1094	20.4621	20.13	20.7605	20.8718	20.9239	20.925	20.6283	21.156	21.1697	20.7837	20.5689	20.8086	21.0181	21.1538	21.1625	20.5671	21.1275	20.3314	20.7142	20.0979	20.7045	20.1629	20.3564	20.0718	20.8714	20.2732	20.308	20.3081	20.105	20.8111	20.8559	20.3615	20.1282	20.3056
P10412	13	H1-4	0.9998	37	24.9735	22.1259	21.6966	21.8825	21.0627	21.9489	22.6948	22.8886	22.7539	22.7821	21.6564	20.6518	21.1628	20.8019	21.4308	21.714	21.8954	21.5793	21.8561	21.9474	22.3254	21.0684	21.9699	21.9718	21.2498	21.4847	21.9918	21.2354	20.851	21.1964	21.0381	21.703	21.5229	21.4702	21.6359	21.2076
P10515	3	DLAT	0.9989	6	18.7258	16.7416	17.1656	17.4464	17.4496	17.6962	17.7736	17.5196	17.5945	18.059	NA	NA	NA	NA	NA	NA	NA	NA	NA	17.8538	19.1015	18.228	18.3749	18.2274	17.9773	18.6256	18.7657	NA	NA	NA	NA	NA	NA	NA	NA	NA
P10606	4	COX5B	0.9915	6.2	19.5239	17.6523	18.0803	17.0316	17.9741	18.2726	18.2427	18.1531	18.2824	18.3995	17.5686	18.3318	17.9633	18.1008	17.6629	17.994	17.9727	17.4203	18.0837	17.9501	18.6148	17.1495	18.4712	18.1097	16.974	18.3236	18.5451	17.3328	17.2333	17.93	17.6339	18.1855	17.4023	17.4249	17.5404	17.2989
P10620	2	MGST1	0.9996	8.4	18.218	15.8057	15.1157	NA	15.6891	15.9314	15.5575	16.4449	15.7623	16.5607	NA	NA	NA	NA	NA	NA	NA	NA	NA	15.668	14.3519	15.4838	16.2816	16.4977	15.8654	15.4215	NA	NA	NA	NA	NA	NA	NA	NA	NA	NA
P10645	11	CHGA	1	11.8	20.3251	NA	NA	NA	NA	NA	NA	NA	NA	NA	15.7115	18.9428	17.2685	NA	NA	NA	NA	NA	NA	NA	19.6961	15.794	NA	NA	NA	NA	NA	19.253	19.2605	19.9154	17.6107	NA	NA	NA	NA	NA
P10768	8	ESD	1	16.3	20.209	16.6605	NA	NA	15.6017	NA	21.2121	16.4643	NA	NA	NA	NA	NA	NA	16.1069	16.398	NA	NA	NA	16.1386	NA	NA	NA	NA	16.4001	NA	16.4399	NA	NA	NA	NA	NA	NA	NA	NA	NA
P10809	65	HSPD1	1	51.3	23.6249	23.0058	22.3808	21.9556	22.3478	22.5946	22.9985	22.778	22.7499	23.4619	22.4041	22.6104	22.4961	22.3971	22.6893	22.8317	23.0883	22.6721	23.1774	22.6219	23.0494	22.2288	22.7615	22.7637	22.1839	22.1321	22.5343	22.2746	22.5032	22.4851	22.4192	22.5604	22.5285	22.2881	22.253	22.2201
P10909	14	CLU	1	16.3	20.9575	19.1294	19.5739	19.3755	20.0606	19.1744	19.7984	19.6619	19.6962	18.5494	21.0083	21.8574	22.5056	21.0225	19.2685	18.876	19.8558	19.6987	19.6599	19.443	22.3886	21.9935	20.0454	20.0607	19.7227	20.2459	21.0494	19.544	21.6302	22.6935	20.5415	19.0976	19.448	19.4454	20.3135	19.5335
P11021	104	HSPA5	1	52.4	25.1177	25.3694	25.3606	24.8619	25.1235	25.3685	25.2269	25.5119	25.4121	25.6031	24.8528	25.0571	24.6045	24.6295	25.3688	25.3246	25.1313	24.9125	25.3225	25.1116	24.9776	24.9874	25.6384	25.3265	25.1533	24.7774	25.0529	25.2742	25.0708	24.608	24.8684	25.5257	25.4717	25.1111	25.2575	25.0333
P11047	45	LAMC1	1	18.4	21.4421	22.4964	21.7894	21.9691	22.2204	22.0108	21.9856	21.8491	22.479	22.3704	21.358	21.7535	21.4933	22.1099	21.1526	21.8442	21.7061	21.5301	21.6435	20.7768	21.4515	22.1158	20.8897	21.636	21.6937	21.8302	22.4198	21.0709	21.6981	22.072	22.2386	20.8213	21.0148	21.2609	21.4196	21.8072
P11117	1	ACP2	1	3.3	14.4556	14.8402	14.3194	NA	13.726	14.7861	14.8317	14.7668	14.7412	15.0616	NA	NA	NA	NA	NA	NA	NA	NA	NA	NA	NA	NA	NA	NA	NA	NA	NA	NA	NA	NA	NA	NA	NA	NA	NA	NA
P11142	80	HSPA8	1	57.6	23.8473	25.2815	25.1484	24.6971	25.2742	25.3156	25.051	25.1139	25.2565	25.1168	25.5743	25.5736	24.66	25.0822	25.0547	25.0752	25.1656	25.3573	25.1813	24.2937	24.6956	24.8121	24.5899	24.4944	24.8279	24.8617	25.1369	25.0701	25.2173	24.4434	24.9051	24.9486	24.6934	24.9891	25.0809	24.9327
P11177	10	PDHB	0.9999	16.2	20.2547	18.9833	18.5681	18.3348	18.7594	18.8134	18.725	19.1045	19.3064	18.975	19.2161	18.862	18.6163	18.8075	18.8646	18.7859	18.8511	18.6341	18.4798	18.8912	19.4208	18.6607	19.1213	18.9211	18.7468	18.8353	18.9961	19.0828	18.9049	19.2411	19.296	18.8797	19.2281	18.9715	18.7438	18.7467
P11182	2	DBT	0.9982	1.5	18.4845	17.5427	16.9946	17.3551	16.997	16.8673	17.2402	16.9651	17.1001	17.0396	17.1834	16.4768	16.6413	16.4378	17.4543	17.1074	17.2554	17.2357	17.0638	NA	NA	NA	NA	NA	NA	NA	NA	NA	NA	NA	NA	NA	NA	NA	NA	NA
P11216	4	PYGB	0.9933	5.3	18.2021	NA	NA	NA	NA	NA	NA	NA	NA	NA	17.4455	17.4549	17.037	17.4257	16.4875	16.5391	16.5495	16.5839	16.3595	NA	NA	NA	NA	NA	NA	NA	NA	17.4101	17.64	17.5201	17.2644	16.811	17.0616	16.7687	16.9842	17.1848
P11233	1	RALA	0.9022	20.9	14.3733	NA	NA	NA	NA	NA	NA	NA	NA	NA	NA	NA	NA	NA	NA	NA	NA	NA	NA	NA	NA	NA	NA	NA	NA	NA	NA	16.057	14.6588	15.6807	15.9514	15.3007	15.8629	16.1512	15.1144	15.6575
P11279	10	LAMP1	1	7.9	21.5143	19.3639	19.8638	19.0331	18.7082	19.0882	19.08	19.5473	19.0434	19.3484	20.0967	20.4192	19.2234	19.4945	19.384	19.3195	20.1517	20.183	20.7314	19.1591	20.2205	18.9837	18.9975	19.9201	19.3267	19.374	19.4479	20.7739	21.3909	21.0043	20.1578	19.8537	19.7156	20.0882	19.9786	20.1025
P11310	4	ACADM	1	11.9	19.356	19.9861	19.4491	19.3579	19.9411	18.9965	19.7253	19.4053	18.956	18.9022	18.3302	17.8469	18.61	18.3542	18.1835	18.6657	18.5705	18.485	18.7716	NA	NA	NA	NA	NA	NA	NA	NA	NA	NA	NA	NA	NA	NA	NA	NA	NA
P11387	3	TOP1	1	2.1	17.2666	17.0596	15.7098	17.0515	15.9153	16.1691	16.5261	16.1819	16.5343	16.223	NA	NA	NA	NA	NA	NA	NA	NA	NA	16.9514	17.1055	15.9193	16.163	16.6435	16.3124	16.2383	16.8889	16.4163	16.4343	16.194	16.7524	16.9397	16.854	17.3328	16.371	16.3422
P11586	15	MTHFD1	1	9.6	20.375	20.2544	20.5781	20.742	20.2916	20.9798	20.2577	20.509	20.1429	21.0801	20.5101	19.6846	19.7819	20.3203	20.5598	20.375	20.5731	20.23	20.1648	20.9338	20.0291	20.5457	20.9214	20.3322	21.3166	21.1158	20.2673	21.3429	21.0414	20.6392	21.1	21.7335	21.5099	21.5519	21.378	21.2512
P11766	21	ADH5	1	22.7	21.1878	20.4976	20.7596	20.6007	20.4779	20.7054	20.5803	20.4144	20.6387	20.4369	20.5145	20.5196	20.2774	20.3948	20.5467	20.5274	20.3779	20.2174	20.4607	20.6161	20.5655	20.3506	20.3366	20.3908	20.8485	20.5228	21.3479	20.5181	20.1475	20.4435	20.2538	20.7243	20.2694	20.6423	20.4791	20.7477
P11940	18	PABPC1	1	24.8	20.9127	20.2319	20.4113	20.0604	20.2918	20.4602	20.4955	20.3782	20.2174	20.1457	20.4584	20.8691	21.288	20.5269	20.7736	20.3556	21.1379	20.1859	20.6125	20.2334	21.077	20.5452	20.4283	20.3159	20.3327	19.9607	20.2428	20.343	20.9175	20.8551	20.3685	20.665	20.6308	20.4073	20.516	20.3581
P12109	74	COL6A1	1	32	24.5562	23.8787	23.1342	23.4016	23.2563	23.2081	23.6442	23.3214	23.7189	23.8104	24.0448	23.899	24.6749	24.6327	23.1053	23.7344	24.25	24.4151	24.7722	23.4057	26.2266	25.3447	23.5178	24.6341	24.5723	24.5595	25.5383	23.6333	24.2212	25.4619	24.5562	23.1428	24.0382	23.82	24.6433	25.159
P12110	38	COL6A2	1	17.3	23.6853	22.7729	22.6252	22.4047	22.3953	21.9285	22.2813	21.7985	22.9846	23.0183	22.0335	22.2441	22.835	22.5281	21.1617	21.9101	22.1657	22.4126	23.1676	21.884	23.6981	23.0067	21.6274	22.9885	22.6519	22.7585	24.0112	22.0832	22.6658	23.7529	23.229	21.5608	22.3709	22.3018	22.845	23.5964
P12111	232	COL6A3	1	28.2	24.2592	23.9868	23.4942	23.7492	23.8733	22.9215	23.3575	22.823	24.0899	24.0758	23.5934	24.2964	24.9667	24.7442	23.1644	23.6106	23.8862	24.3856	24.6736	23.698	25.5089	25.0567	23.3281	24.5574	24.5031	24.6742	25.7753	23.5879	24.4571	25.3688	24.7137	23.0996	24.0839	24.0824	24.6437	25.4312
P12235	7	SLC25A4	0.997	51.7	20.4108	19.3063	19.1331	18.9359	18.7903	18.6898	19.0682	19.0689	18.7308	18.8772	19.0697	19.9673	19.6973	19.0724	19.2868	19.2216	19.3651	18.8999	19.0557	19.3227	20.3024	19.1674	19.4869	18.7205	18.8222	19.3746	18.7992	18.7976	19.4871	19.364	19.9495	19.0132	18.9377	19.1549	18.8293	18.7259
P12236	3	SLC25A6	1	46.3	18.245	NA	NA	NA	NA	NA	NA	NA	NA	NA	17.8214	19.0243	17.3592	18.4901	18.1506	18.5222	18.6632	18.555	18.2079	17.6164	18.3125	17.3844	17.7576	17.297	17.9219	18.0574	18.1335	NA	NA	NA	NA	NA	NA	NA	NA	NA
P12268	1	IMPDH2	0.9965	3.7	16.9142	16.2615	16.6998	15.8259	15.6258	15.5095	15.4525	16.0733	15.9169	15.1001	NA	NA	NA	NA	NA	NA	NA	NA	NA	NA	NA	NA	NA	NA	NA	NA	NA	NA	NA	NA	NA	NA	NA	NA	NA	NA
P12270	2	TPR	0.9997	0.5	10.9528	NA	NA	NA	NA	NA	NA	NA	NA	NA	NA	NA	NA	NA	NA	NA	NA	NA	NA	NA	NA	NA	NA	NA	NA	NA	NA	12.2253	12.3509	NA	12.8856	NA	11.7626	11.3601	NA	NA
P12277	4	CKB	0.9999	27	18.2999	NA	NA	NA	NA	NA	NA	NA	NA	NA	NA	NA	NA	NA	NA	NA	NA	NA	NA	NA	NA	NA	NA	NA	NA	NA	NA	NA	16.8312	NA	NA	16.65	NA	NA	NA	NA
P12429	18	ANXA3	1	31.6	20.3016	20.0664	20.2246	21.4673	20.2476	20.018	19.2334	19.5856	20.0487	18.9875	20.7739	20.2197	20.1678	20.9649	19.553	19.2503	19.208	19.7331	18.6699	20.447	19.5133	20.1499	19.447	19.1322	20.1353	20.2624	20.9243	20.3168	19.5489	20.3439	20.2632	18.8354	17.7879	19.5533	19.6211	20.1099
P12814	29	ACTN1	1	37.4	20.7971	21.1288	21.0708	21.1138	20.8112	20.8474	20.8715	20.8863	20.7367	20.632	21.8272	20.8518	20.5475	21.4265	20.8245	21.2733	21.4998	21.0302	21.0888	20.9041	21.0785	21.2006	20.9122	20.6322	21.5537	21.3813	21.6016	20.5942	20.3448	21.339	21.035	19.9502	21.0332	21.22	20.7971	20.6884
P12830	9	CDH1	1	13.2	19.7438	NA	NA	NA	NA	NA	NA	NA	NA	NA	20.4103	19.6296	19.0258	20.1946	19.7302	19.9184	19.7092	19.9759	19.6395	19.7337	19.2525	19.7172	19.9485	19.194	19.5214	20.1599	20.1759	20.3263	20.7203	20.0719	20.5652	20.3503	20.7552	20.9268	20.472	20.2998
P12956	58	XRCC6	1	39.6	21.0503	22.0414	21.7139	21.9733	22.2773	21.7787	21.8384	21.8418	22.0428	21.71	21.7657	22.1173	21.695	21.6195	21.8649	21.6697	21.5483	21.9264	21.644	21.6594	21.7335	21.764	21.2872	21.4517	21.3969	21.7123	22.089	21.9675	21.8471	21.4937	22.0189	21.8601	21.2609	21.8413	21.7789	21.7511
P13010	37	XRCC5	1	29.2	22.2748	21.9958	22.1482	21.1687	21.9402	21.7989	22.0916	21.4065	21.6357	21.4625	21.8887	22.82	21.4375	21.7623	21.6806	22.1387	21.4614	21.7053	21.3867	21.8954	21.7975	22.4248	22.2843	22.1423	22.2819	22.0271	22.3658	22.4531	22.5899	21.5084	22.2336	21.7931	21.4633	22.1784	21.9024	22.0532
P13073	14	COX4I1	1	17.8	21.3563	21.4049	21.3956	20.8906	21.5138	21.2638	21.3442	21.4209	21.0806	21.0903	21.6978	21.728	21.453	21.5575	21.3578	21.8489	21.3014	21.6818	21.411	21.7229	22.0028	20.7566	21.2932	21.9557	21.5921	21.1978	20.6803	21.4632	21.8251	21.7827	21.984	21.6769	21.2554	21.7653	21.1379	21.4276
P13473	3	LAMP2	1	2.9	16.4213	16.8305	16.3169	17.1835	16.4737	17.3157	17.0221	17.0316	17.5744	17.6909	17.3774	17.0189	16.455	16.4345	16.6705	16.9557	17.463	18.0746	16.5122	NA	NA	NA	NA	NA	NA	NA	NA	16.8312	16.8508	17.092	16.7107	16.3061	16.6703	17.0768	16.9148	16.9971
P13489	32	RNH1	1	35.4	21.3881	19.8023	19.5961	20.2615	20.1983	20.2364	19.3765	20.3751	20.5363	20.2617	20.3259	20.9512	20.8198	20.665	20.8037	20.4568	20.4554	20.8534	20.3716	20.7847	21.011	21.0714	20.5063	20.7621	20.8839	20.7664	21.0612	19.4406	19.8561	20.8077	18.9595	19.7599	19.8794	20.0089	20.4327	19.8794
P13521	1	SCG2	1	13.8	13.5011	NA	NA	NA	NA	NA	NA	NA	NA	NA	15.8614	17.6829	17.8444	NA	NA	NA	NA	NA	NA	NA	NA	NA	NA	NA	NA	NA	NA	NA	NA	NA	NA	NA	NA	NA	NA	NA
P13639	114	EEF2	1	60.4	24.0849	24.5744	24.7326	24.3711	24.6084	24.9133	24.5963	24.9877	24.8722	25.124	24.0275	23.7603	23.5147	23.9753	24.6594	24.5483	24.4498	24.2388	24.395	24.48	23.7099	24.2113	24.6597	24.5204	24.4353	24.3618	23.8164	24.3273	23.791	23.6782	24.0166	24.6207	24.7648	24.7463	24.7123	24.7166
P13667	92	PDIA4	1	62.3	23.7269	24.3786	24.808	24.0074	24.5694	24.5573	24.4215	24.7368	24.6293	24.8774	24.1648	23.7441	23.5914	24.211	24.9322	24.6397	24.6595	24.5543	24.8686	24.4692	23.563	24.6322	25.0737	24.9489	24.5862	24.4926	23.8653	24.2223	23.6302	22.8585	23.8917	24.6785	24.5618	24.3203	24.5658	24.4799
P13693	5	TPT1	0.9959	11.6	21.2163	17.5425	17.6315	14.7738	17.0026	17.4686	17.2501	18.0807	17.8677	18.0782	19.5166	19.8042	19.2364	19.2874	19.7165	19.6008	19.7724	19.7064	19.9526	17.9727	17.2647	17.0942	18.2298	17.8222	17.6232	17.4353	17.0099	17.8958	17.3892	16.7803	17.4912	18.3323	18.0243	17.7175	17.5852	17.7765
P13797	5	PLS3	1	7.9	18.8018	19.2182	18.8151	18.9594	18.8305	18.5283	18.0105	18.4332	19.2971	18.2524	20.7673	19.6379	19.9847	20.7556	19.8456	19.6767	19.5756	19.7894	19.234	19.2802	18.1776	18.8948	19.0894	18.2304	19.8342	19.7644	20.1343	NA	NA	NA	NA	NA	NA	NA	NA	NA
P13804	21	ETFA	1	27.3	21.2003	21.1749	21.0449	20.0932	21.2328	20.132	21.6278	20.3033	21.2621	21.4926	20.0332	19.9047	20.0101	19.7802	20.2438	19.9709	19.9795	19.7428	20.2317	20.5392	20.3831	20.0972	20.5113	20.2662	20.3677	20.0218	20.4358	21.1961	19.9513	20.2888	20.37	21.4424	19.9802	20.1366	20.0917	19.9337
P13861	25	PRKAR2A	1	30.2	20.2554	20.4718	20.9117	20.6372	20.1919	20.3275	20.2116	20.3263	21.0923	20.1432	20.4311	20.5573	20.1688	20.5998	19.9994	19.9038	20.4313	20.3346	19.9851	20.6187	21.137	20.717	21.1467	19.8445	21.1659	21.014	20.812	20.7201	20.2899	20.1044	20.7317	20.601	20.3703	20.8199	20.3703	20.0092
P13987	4	CD59	0.9979	25	19.8752	18.7231	17.7724	18.7884	17.8609	17.9175	17.7709	17.9943	18.2843	18.0748	18.9871	18.7592	18.7121	18.5766	17.7523	18.0116	18.1561	18.5861	18.0625	18.5325	19.8133	18.4575	17.8865	17.1057	18.3526	18.8105	19.048	18.6723	18.7155	19.6509	19.226	17.4389	17.6502	18.4067	18.095	18.2993
P14174	12	MIF	1	41.7	22.4083	24.5594	24.8792	24.6051	24.8362	25.3525	25.0986	25.0065	25.0861	24.6055	25.7454	25.2094	25.5569	25.7135	25.2206	25.2901	25.6949	25.0037	24.5734	24.0344	22.6724	24.8763	24.5456	24.7464	24.3127	24.6092	25.037	24.3338	24.5348	24.5697	24.8713	24.4971	24.9163	25.0002	25.0176	24.2877
P14209	4	CD99	1	5.4	17.7796	19.6063	19.7747	18.6083	19.4399	20.2418	20.1786	20.1735	20.0432	20.1208	21.0516	23.4877	22.553	19.538	20.0437	20.2322	20.0931	20.2022	20.5146	20.2915	22.068	22.3846	20.0397	20.1977	19.7773	19.6231	19.9321	19.9961	23.0618	21.8653	20.7442	20.0326	20.0387	19.5782	19.8817	19.8199
P14314	16	PRKCSH	1	16.3	20.6735	20.4694	20.8175	20.5085	20.3617	20.2649	20.014	20.797	20.3125	20.35	19.9701	20.0554	20.0316	20.0951	20.1893	20.2101	20.0004	19.6804	20.0014	19.6752	19.8636	19.5	20.0591	19.454	19.5299	19.6973	20.0991	20.0144	19.5356	19.793	19.7562	20.1553	20.2017	19.6889	20.1353	19.6133
P14324	6	FDPS	1	6.4	19.0616	18.6373	18.8618	17.5556	18.7581	18.4244	18.524	18.8104	18.8315	18.6049	19.0524	19.1764	19.0757	18.5932	19.2164	19.1674	19.429	18.936	19.5241	19.5062	19.4855	NA	19.215	NA	18.6924	18.9083	18.8339	18.7718	18.6083	18.2641	18.4089	18.5098	18.8905	18.7061	18.9001	18.7341
P14406	7	COX7A2	1	27.7	21.5489	19.6478	19.9227	20.5789	19.8217	19.7708	19.9401	19.7106	19.3656	19.8539	20.8532	21.0368	20.95	21.0161	21.0636	21.0058	20.951	20.6083	20.8217	20.9386	21.1739	20.7888	21.4043	21.1744	21.0484	20.9893	20.7792	20.9305	20.9524	21.1778	20.8933	21.1909	21.1433	21.0472	20.7939	20.7332
P14543	37	NID1	1	16.3	22.7519	23.211	23.049	23.0557	22.9493	22.8352	22.6878	22.5069	23.1978	22.9346	22.9092	23.0236	23.8903	23.4038	22.1723	22.9714	22.594	23.1496	22.7705	22.1855	22.6332	23.3754	22.3442	22.9028	22.8729	22.8938	22.8717	22.4664	22.9522	23.4141	23.5366	21.8418	22.322	22.4973	22.8609	22.9757
P14550	18	AKR1A1	1	19.4	21.3984	19.4568	19.5125	18.9311	19.2444	19.4825	19.5829	19.7053	19.6005	19.2618	18.8462	18.9861	18.7407	18.6673	19.505	19.3456	19.1797	18.8425	18.958	19.763	19.8343	19.6215	20.0465	19.6132	19.6169	19.2794	19.8803	19.5848	19.1363	19.3588	19.5957	20.1661	20.3354	19.7304	20.0783	19.8837
P14618	64	PKM	1	55	23.6495	21.4998	21.5064	21.9576	21.5541	21.4581	21.3331	21.5609	22.0132	21.5661	21.773	22.8717	22.6064	22.2844	21.4885	21.5437	21.4645	21.508	21.6106	21.4892	23.4469	22.0981	21.5712	21.6544	21.7298	21.7199	22.4519	22.0054	22.5121	23.0848	22.0906	21.9321	21.3788	21.7581	21.3188	22.1328
P14625	143	HSP90B1	1	58.2	25.133	25.9907	26.3854	25.9312	26.2488	26.2598	26.0521	26.0678	26.0217	25.9634	25.8201	26.2982	26.2151	25.9989	26.3791	26.3645	26.0823	26.0435	26.2644	26.2108	26.075	26.26	26.3401	26.2652	26.06	25.8128	25.1749	25.9904	26.2435	25.7076	25.6293	26.3001	26.5795	26.2655	26.3276	26.3304
P14678	4	SNRPB	0.9996	6.2	18.9984	18.2208	17.5926	17.7603	17.6176	17.7505	17.6704	17.9267	18.0004	17.3899	NA	NA	NA	NA	NA	NA	NA	NA	NA	17.6683	18.1612	17.3127	17.8224	17.8275	15.8819	15.3977	16.1273	NA	NA	NA	NA	NA	NA	NA	NA	NA
P14866	25	HNRNPL	1	19	22.1755	21.5173	21.5737	21.7418	21.5125	21.1852	21.7492	21.4262	21.4847	21.2348	21.4494	22.1041	22.3803	21.5761	21.5633	21.4072	21.2976	21.4997	21.6848	21.5096	22.1688	21.7335	21.3967	21.3756	21.4417	21.4366	22.0999	21.6271	21.832	21.6255	21.5023	21.659	21.281	21.6149	21.4463	21.425
P14868	23	DARS1	1	16.2	21.6467	22.269	22.3903	22.0744	22.3632	22.1462	22.0743	22.3086	22.086	22.4215	22.4588	22.1424	22.1905	22.0565	22.4555	22.3421	22.7599	21.8498	22.294	22.1347	21.6396	22.3077	22.2402	22.2437	22.1843	21.8885	21.3185	22.0193	22.0635	21.4637	21.8919	22.2668	22.1563	22.1381	21.988	21.9334
P14923	3	JUP	1	14.8	17.4824	NA	NA	NA	NA	NA	NA	NA	NA	NA	18.3079	17.0352	16.6353	18.414	17.4787	17.5725	17.6877	17.2432	17.8664	18.323	NA	16.8694	18.0575	17.9023	19.0884	18.7269	17.1162	17.2286	17.0657	NA	18.0528	17.3064	17.6012	18.0731	17.193	17.8726
P14927	8	UQCRB	1	27.9	19.4848	20.0523	19.7236	20.0101	20.1771	20.1083	20.1406	20.1924	20.3	20.1341	20.025	19.5239	20.182	20.1343	20.0277	19.8893	19.6189	19.6407	19.4325	19.502	19.0235	19.446	19.461	19.442	19.4266	19.3728	18.814	19.7815	19.5007	19.496	19.9231	19.6483	19.6575	19.5919	19.4421	19.4495
P15085	66	CPA1	1	78.3	25.2908	25.1427	25.1242	25.3322	25.071	25.7929	25.9062	26.142	25.593	26.1702	25.5023	23.989	24.4192	25.2883	25.9779	26.1378	25.1057	25.0865	26.1324	25.5966	23.1552	25.0377	26.5019	25.9108	25.6529	25.0537	24.8066	25.7096	24.8127	24.5615	25.6036	25.6494	25.6177	26.1994	24.9334	25.2982
P15086	82	CPB1	1	68.1	25.9217	27.2904	26.6933	26.9091	26.9282	27.3938	27.4684	27.4538	27.5878	27.4831	27.5192	26.354	26.4111	26.7921	27.278	27.2291	27.5523	27.3461	27.1033	27.3567	26.2469	26.6956	27.5367	27.5678	26.9308	26.6373	26.54	26.6683	25.93	26.0126	26.5982	27.0851	26.923	27.3103	26.9668	26.7151
P15088	1	CPA3	0.9987	2.2	17.4402	NA	NA	NA	NA	NA	NA	NA	NA	NA	NA	NA	NA	NA	NA	NA	NA	NA	NA	NA	NA	NA	NA	NA	NA	NA	NA	NA	17.0958	19.6674	NA	15.8025	15.1595	NA	NA	NA
P15090	5	FABP4	0.9999	18.2	19.9094	18.6872	17.0116	17.5404	17.8253	18.0668	17.6181	18.6431	18.0304	18.1095	17.5387	17.9962	18.2113	18.0605	17.461	16.5236	17.1782	17.5172	17.9424	16.9089	19.8578	17.4546	16.3212	16.9691	17.1088	17.5659	18.4641	17.4872	18.3672	19.1209	17.6617	17.7458	NA	NA	17.7821	17.9462
P15121	4	AKR1B1	0.9992	7.3	20.2825	NA	NA	NA	NA	NA	NA	16.6256	16.3991	NA	15.7717	16.1656	15.6096	15.1425	15.6203	16.0843	16.4481	15.0915	16.3336	NA	NA	18.1391	NA	NA	NA	NA	NA	NA	NA	NA	NA	NA	NA	NA	NA	NA
P15144	24	ANPEP	1	17.6	20.2437	21.3934	20.5979	20.5917	20.2857	21.54	21.6472	21.3732	20.807	21.3115	21.2603	19.9036	19.8947	20.5486	20.5795	21.3617	21.1334	21.3499	21.7647	21.0685	19.0276	20.8034	21.3198	21.0939	21.4405	20.7192	20.5183	21.1342	20.3103	20.35	20.3923	20.9785	21.0399	21.197	20.4595	20.7021
P15153	8	RAC2	1	15.1	20.926	20.8063	18.53	18.3982	17.7804	18.5946	18.2414	18.6169	18.5403	18.1993	18.9533	18.8241	17.9691	18.4292	18.6005	18.181	18.6812	18.1981	18.7226	18.5525	20.8797	18.9325	19.0306	19.0236	19.101	18.7057	21.0439	18.6313	18.5134	20.9263	20.7064	18.8926	18.3591	18.7858	18.5168	19.0359
P15311	68	EZR	1	38.2	22.6812	23.4088	23.1238	23.4808	23.2157	23.0716	22.9151	22.9567	23.1619	23.0037	23.5438	23.1221	23.0283	23.5024	23.0223	23.0055	23.221	23.3815	22.7726	23.2832	23.2858	23.6643	23.3424	23.1167	23.6719	23.7989	24.0407	23.5343	23.3917	23.5152	23.6958	22.9836	23.0602	23.2911	23.239	23.5259
P15531	2	NME1	1	34.9	18.5741	NA	NA	NA	NA	NA	NA	NA	NA	NA	NA	NA	NA	NA	NA	NA	NA	NA	NA	16.5374	17.6001	16.8876	16.9781	16.8684	16.3771	16.5292	16.2954	16.6222	17.1586	17.3034	17.1167	17.0749	17.6689	16.9957	17.1005	17.1788
P15880	31	RPS2	1	50.2	23.2421	23.8318	24.0846	23.7736	23.9152	23.9028	23.855	23.9679	23.8033	24.0528	23.3888	23.3152	23.4485	23.7509	24.374	24.1544	24.1642	24.0536	24.2813	23.8554	23.1569	23.7557	24.298	24.4276	23.9067	23.6328	23.3523	23.3486	22.9691	22.512	22.9742	23.8497	23.8875	23.3809	23.7719	23.6068
P15924	55	DSP	1	12.4	21.137	21.4839	21.5248	21.5867	21.2368	21.5307	21.3415	21.2472	21.3242	21.3969	22.377	21.0486	20.9597	22.1996	21.314	21.6412	21.7397	21.0346	21.7529	22.0389	21.1278	21.7536	21.8422	21.4069	22.1035	22.2344	22.1361	21.6885	21.4474	21.2463	21.4464	21.4225	21.5011	22.1412	21.9328	21.3902
P15954	7	COX7C	0.9999	28.6	21.0874	21.1163	20.7969	16.4157	21.0273	20.7227	20.6763	20.7814	19.6412	21.0027	20.0944	19.6664	17.9521	19.5943	19.7742	19.6346	19.4236	19.2282	19.8274	20.109	19.1617	19.7099	20.0342	19.6072	19.9377	19.155	19.6052	19.9425	19.6247	18.8964	19.657	19.9083	19.59	19.8127	18.9409	19.9647
P16070	9	CD44	1	6.2	21.2224	20.6729	20.0919	20.5007	20.616	20.1236	19.5421	19.7386	19.5562	18.943	20.9783	20.0449	20.5629	21.3731	19.5572	20.2416	20.3569	20.2834	19.5057	20.4126	19.8426	20.9415	20.2023	19.0802	19.8748	19.9666	NA	20.2331	19.2376	19.4763	20.2461	19.6757	19.2773	19.0553	19.5676	19.8592
P16104	26	H2AX	1	43.4	27.6494	28.2524	27.9511	26.0847	27.812	28.0324	27.7711	27.7672	28.0321	27.6925	27.3099	27.8782	27.0512	27.1613	27.2757	27.1753	27.1851	27.1019	26.9809	27.9985	27.4115	27.8741	27.8933	27.7859	27.6494	27.9677	28.0059	27.9456	27.869	27.0637	27.8244	28.1022	27.6741	27.8561	27.8953	27.565
P16233	75	PNLIP	1	65.2	25.1647	26.4982	26.3908	25.4651	25.9252	26.3275	26.3515	26.5898	26.7425	27.0748	26.3177	25.0461	25.3112	25.4457	26.1733	26.7596	26.6886	26.4976	26.3663	26.3223	24.8933	25.9745	26.5822	26.6383	26.7379	26.7136	26.3986	26.0187	25.7272	25.7085	26.1607	26.1683	26.4336	26.8309	26.1599	26.2785
P16298	2	PPP3CB	0.9971	2	15.863	NA	17.9928	NA	NA	NA	NA	NA	NA	NA	NA	NA	NA	NA	NA	NA	NA	NA	NA	NA	NA	NA	NA	NA	NA	NA	NA	NA	NA	NA	NA	NA	NA	NA	NA	NA
P16403	4	H1-2	0.9277	29.6	20.8101	17.3653	16.5639	17.0669	16.494	17.3841	17.6589	18.2203	17.8777	17.8021	17.7029	16.5389	16.6004	16.5694	17.1626	17.4336	17.6769	17.2296	17.1882	17.0473	18.464	16.2797	17.3131	16.9781	16.855	17.0912	17.9988	16.7471	16.1547	16.619	16.9519	17.261	17.0699	16.6153	17.176	16.6805
P16422	12	EPCAM	1	19.4	20.4424	20.7546	20.6074	20.4941	20.3984	20.5301	20.9591	20.7676	20.4168	20.6344	20.1475	19.8029	19.7164	20.7645	20.7748	21.2784	21.2232	20.5068	20.6269	20.6292	20.6362	20.4477	20.7601	20.5789	20.3688	20.2562	21.0091	21.6682	20.8323	20.3404	20.6867	20.8516	20.5257	20.8179	20.9665	20.802
P16435	1	POR	0.9996	4.7	17.0688	NA	NA	NA	NA	NA	NA	NA	NA	NA	16.7748	16.8669	17.2603	16.6712	16.4853	15.7948	16.4129	16.4278	16.2833	NA	NA	NA	NA	NA	NA	NA	NA	NA	NA	NA	NA	NA	NA	NA	NA	NA
P16444	17	DPEP1	1	16.5	20.8556	21.9027	21.4879	20.8558	20.8795	21.8892	22.3584	22.3628	22.1768	22.3448	21.6492	19.6988	19.5054	20.6294	21.2223	21.7968	21.7845	21.65	21.9463	21.9712	17.6039	20.5053	21.0706	21.4579	21.9542	21.6489	19.4	21.2967	20.6824	20.3189	20.8883	21.4303	21.7888	21.9742	21.4498	21.1634
P16615	18	ATP2A2	1	10.5	20.4539	19.5799	19.909	19.3635	19.8479	19.8401	19.0229	20.2467	19.9496	19.9738	19.3489	20.3584	20.1506	19.3983	19.676	19.7672	19.4434	19.6686	19.8884	20.3408	20.7501	20.2554	20.439	20.0804	20.3088	19.7143	19.7603	19.8705	20.4396	20.6677	20.0545	20.5787	20.8242	20.018	20.5952	20.5544
P16870	22	CPE	1	32.4	21.1358	NA	NA	NA	NA	NA	NA	NA	17.1834	NA	16.2436	20.0853	19.455	15.4027	15.228	NA	14.8702	13.9205	16.6719	16.3798	21.3067	18.2104	15.6837	15.9408	16.2144	16.3798	17.7702	15.4532	19.6533	20.0708	17.6962	15.6326	NA	NA	NA	NA
P16989	7	YBX3	1	18.3	19.9561	19.5851	19.6641	19.3118	19.699	19.415	19.8733	19.6043	19.5398	19.7915	18.5477	18.3403	18.3745	19.2296	19.7052	19.8288	19.8146	19.2721	19.6222	19.6364	18.2714	20.0765	19.9749	19.6025	19.8953	19.7591	18.3903	19.619	19.2323	18.7007	19.3451	20.1741	20.0304	19.81	19.8152	19.5685
P17096	4	HMGA1	0.9989	7.5	20.3037	17.2503	17.3851	17.5654	17.1821	16.923	16.5597	16.5948	16.6929	16.9779	17.298	17.0374	17.2249	17.9901	17.1014	17.1227	16.4276	16.944	17.511	17.9821	17.8734	17.3681	16.9294	17.7492	16.9535	17.3255	18.3696	17.6292	17.1525	17.0388	17.6513	17.1142	16.7744	17.0029	16.8654	17.5998
P17174	1	GOT1	1	11.9	15.02	NA	NA	NA	NA	NA	NA	NA	NA	NA	NA	15.1207	NA	NA	NA	NA	NA	14.8641	NA	NA	NA	NA	NA	NA	NA	NA	NA	NA	NA	NA	NA	NA	NA	NA	NA	NA
P17612	7	PRKACA	1	8.5	19.7984	19.7939	19.2522	18.8407	19.5223	19.3985	18.7167	19.0853	19.4071	19.4905	19.7635	19.6831	19.0501	19.8367	19.6801	19.4406	18.9695	19.1831	19.1196	19.0396	19.1117	18.6029	19.2894	19.1124	19.3678	19.2676	19.3099	19.6737	19.7504	20.3718	19.9937	19.5484	19.7037	20.0385	19.6828	20.0176
P17655	7	CAPN2	1	10.7	19.3663	18.8193	18.5797	18.1996	18.6222	18.4667	18.3121	18.947	18.3692	18.1832	18.6951	18.8955	19.0104	19.1316	18.9028	18.6413	18.7077	18.8365	18.3816	18.0183	18.6212	18.5018	18.399	18.4974	18.6079	18.7435	19.5776	18.7451	18.8	18.8413	18.4026	18.6137	18.0171	18.8505	18.8517	18.7476
P17844	4	DDX5	1	14.7	17.3179	17.6613	16.9969	NA	17.7266	17.4471	17.2703	18.2366	17.4689	NA	18.9466	18.4843	19.1276	16.7378	17.1251	17.6132	17.851	17.5643	17.82	17.3161	19.0198	17.1768	18.0151	17.9509	NA	NA	17.9174	18.1278	18.8669	19.0474	NA	NA	17.6654	NA	18.0743	NA
P17858	3	PFKL	1	5	15.5527	NA	NA	NA	NA	NA	NA	NA	NA	NA	NA	NA	NA	NA	NA	NA	NA	NA	NA	17.9062	18.7549	18.8783	18.2282	18.2019	18.4173	18.4554	19.0143	16.5068	16.1493	17.1659	16.5274	15.0587	15.3974	16.6593	15.8575	15.1292
P17931	5	LGALS3	0.9989	7.2	18.6442	18.6605	18.6095	18.9123	18.6252	18.7393	18.8153	18.6802	18.7693	18.9942	18.8971	18.2368	18.8506	18.6546	18.8106	18.625	19.0049	18.6957	18.9628	18.4298	18.0518	18.797	18.406	18.9312	18.9	18.8787	20.94	18.7996	18.5859	18.7606	18.3991	18.9813	18.7266	19.248	19.0912	19.7829
P17980	10	PSMC3	1	13.7	17.5488	18.9001	17.9384	18.731	18.1242	17.905	18.468	18.4637	18.8423	18.6601	19.4194	19.6782	19.3669	19.6679	19.8435	19.5193	19.0174	20.1073	19.5256	17.9838	18.5668	18.4103	17.9354	17.7951	18.1501	18.1167	18.0646	19.1825	19.2949	19.4624	19.1337	19.1603	18.968	18.898	19.1112	18.9829
P17987	19	TCP1	1	17.1	21.1562	20.8728	20.877	20.1363	20.8263	20.9522	20.8812	20.9961	21.0659	20.8262	20.6852	21.1615	20.4786	20.9554	21.0023	21.0785	20.7092	20.6354	20.7378	20.9585	21.0205	20.7005	21.0195	20.9994	21.0162	21.0505	21.221	20.248	20.0148	19.5888	20.2481	20.4188	19.579	20.2532	20.3154	19.7172
P18077	5	RPL35A	0.9986	23.6	20.1634	22.05	22.0909	21.5272	22.0526	22.273	22.0358	22.1729	22.2523	22.3277	21.5364	21.001	21.4067	21.3803	22.2793	22.0812	22.0575	22.0288	21.9364	21.9455	20.4837	21.6486	22.2278	21.9632	21.6451	21.519	20.9125	21.7551	21.3168	21.2316	21.4343	21.9614	22.1296	21.8326	22.0785	21.8955
P18085	2	ARF4	1	38.3	18.0267	17.5874	17.4069	16.7599	16.9942	16.9079	17.1894	17.9178	17.4157	17.0227	NA	NA	NA	NA	NA	NA	NA	NA	NA	NA	NA	NA	NA	NA	NA	NA	NA	17.5007	17.0849	16.6286	17.011	17.4985	17.3868	17.0842	17.2383	16.4122
P18124	40	RPL7	1	54	22.8257	23.773	23.9243	23.8248	22.9821	23.1412	23.0048	23.2551	23.0374	23.9866	23.5446	22.8839	23.32	23.3995	24.0168	23.9971	24.3628	24.0447	24.2196	23.4098	22.0644	23.1491	23.6279	23.5855	23.3774	23.2982	22.3087	24.1079	23.9177	23.2959	23.8757	24.4977	24.5553	24.5304	24.7234	24.7646
P18206	59	VCL	1	23.8	21.6893	21.903	21.3769	21.9831	21.7832	21.9216	21.5342	21.2043	21.4335	21.8608	21.6732	21.1856	21.3966	21.5443	21.1269	21.3697	21.6723	21.2289	21.2349	21.6364	21.9027	21.8968	21.457	21.7139	21.5888	21.661	22.1252	21.8025	21.736	22.1871	22.0432	21.6709	21.5885	21.6585	21.9955	21.805
P18621	17	RPL17	1	29.3	22.2158	23.3257	23.4329	22.7656	23.3643	23.5591	23.4306	23.5709	23.3948	23.7091	23.3596	22.8316	22.6275	23.1322	23.9511	23.662	23.7482	23.6559	23.7489	23.4448	22.0945	23.1651	23.7635	23.6291	23.4008	23.0294	23.0289	23.2213	22.6702	22.3394	22.8395	23.5244	23.5383	23.3033	23.6063	23.4191
P18669	10	PGAM1	1	24.4	21.4919	18.192	19.7	18.612	17.4973	18.2523	18.7373	18.4558	18.9874	19.1731	17.6406	17.8717	18.3288	17.9408	17.9495	17.8445	18.2852	17.7652	16.8951	18.9076	19.3997	18.905	19.2993	19.1726	18.5142	18.4556	18.5171	16.1181	NA	NA	NA	NA	NA	NA	NA	NA
P18754	1	RCC1	0.9993	4.5	14.3046	NA	NA	NA	NA	NA	NA	NA	NA	NA	NA	NA	NA	NA	NA	NA	NA	NA	NA	NA	NA	NA	NA	NA	NA	NA	NA	NA	NA	NA	NA	NA	NA	NA	NA	NA
P19338	63	NCL	1	33.7	22.2712	22.6665	22.6462	22.2783	22.5428	22.4305	22.5178	22.4891	22.6535	22.5543	21.9212	22.2405	21.9217	21.85	21.8921	21.9543	21.8101	21.5992	21.9254	22.3537	22.1724	22.7894	22.19	22.0732	22.1176	22.5905	23.1386	22.8446	22.484	22.1287	22.4217	22.7132	22.3692	22.602	22.5194	22.5856
P19367	1	HK1	0.9876	0.8	10.9528	NA	NA	NA	NA	NA	NA	NA	NA	NA	NA	NA	NA	NA	NA	NA	NA	NA	NA	NA	NA	NA	NA	NA	NA	NA	NA	11.2395	10.2277	12.2684	11.8	9.9383	9.96557	11.2578	10.4475	11.5239
P19623	17	SRM	1	25.5	20.2903	20.2267	19.8574	19.4936	20.164	19.7088	20.2452	20.7557	20.5266	20.5692	19.2144	20.1596	18.941	19.4055	20.2391	19.6716	20.2015	20.7757	20.9782	20.0674	17.8057	20.0584	20.4386	19.8934	20.1499	20.071	19.5357	19.6377	19.0228	18.4606	19.6945	20.4936	20.2423	20.0338	20.0452	20.0293
P19835	59	CEL	1	36.5	24.5091	24.8737	24.6222	24.2714	23.7924	24.9687	24.8445	25.1529	24.9221	25.1382	24.9116	23.1096	23.0908	23.6358	24.5711	24.6238	24.6732	24.3945	24.4498	24.1473	22.4529	22.9764	24.406	24.0049	23.5147	23.1649	23.5557	23.7672	23.4126	23.3043	23.7847	24.3017	24.4193	24.1902	23.9816	23.3423
P19961	2	AMY2B	0.9998	54.6	15.1975	17.5173	16.4551	16.7396	16.3059	16.6426	16.937	17.2765	17.6359	17.3863	NA	NA	NA	NA	NA	NA	NA	NA	NA	NA	NA	NA	NA	NA	NA	NA	NA	16.1943	15.7071	16.4904	16.1461	16.3969	16.7418	16.0223	16.1114	15.9361
P20020	2	ATP2B1	0.9998	0.9	16.8367	NA	NA	NA	NA	NA	NA	NA	NA	NA	17.2229	16.3989	17.0554	16.7735	NA	NA	16.448	15.8594	NA	NA	NA	NA	NA	NA	NA	NA	NA	16.3499	16.1174	16.2379	16.041	16.0467	NA	15.1984	15.7999	16.0529
P20042	1	EIF2S2	0.9915	2.4	15.9553	NA	NA	NA	NA	NA	NA	NA	NA	NA	15.986	15.2874	14.8275	15.5549	16.0731	15.9506	16.0075	15.9397	16.3875	NA	NA	NA	NA	NA	NA	NA	NA	NA	NA	NA	NA	NA	NA	NA	NA	NA
P20073	23	ANXA7	1	21.3	22.642	22.4003	22.6809	22.7746	22.6609	21.6051	22.5851	22.1123	22.3717	21.7192	22.8317	23.6047	23.5452	22.714	22.0745	22.2876	22.8271	22.3562	22.234	22.2155	23.4588	22.8226	22.1884	22.1415	22.5896	22.6969	22.9316	21.6822	23.5276	23.4825	22.6459	22.428	22.6266	22.6004	22.7412	22.4856
P20337	5	RAB3B	1	20.5	18.1526	NA	NA	NA	NA	16.4479	NA	16.7926	16.0119	NA	15.4361	19.2354	19.0739	15.0106	14.44	13.915	14.6804	12.7463	NA	16.9414	20.8647	18.6534	NA	NA	NA	NA	17.7235	17.9507	19.2678	19.6803	18.4936	NA	NA	NA	NA	NA
P20339	1	RAB5A	0.9981	19.1	14.1374	NA	NA	NA	NA	NA	NA	NA	NA	NA	NA	17.3009	NA	17.5458	16.4268	16.8352	NA	NA	NA	NA	NA	NA	NA	NA	NA	NA	NA	NA	NA	NA	NA	NA	NA	NA	NA	NA
P20340	4	RAB6A	0.9999	14.9	17.8364	20.214	20.006	20.6174	20.0095	20.4427	20.4842	20.2852	20.4046	20.2651	20.4976	20.3252	20.5836	20.3613	20.1463	19.9748	20.5259	20.6055	20.4806	20.2093	19.8426	20.391	20.1247	20.3658	19.9784	20.1785	19.8236	20.018	19.8653	19.6735	19.8544	19.8802	19.8548	20.1049	19.9619	19.6618
P20674	8	COX5A	1	36	20.1342	20.9683	20.6306	20.247	20.8339	20.7052	20.6922	20.517	20.5926	20.7392	20.6637	20.742	20.3531	20.9321	20.5191	20.4206	20.5866	20.6081	20.3737	20.4513	20.3663	20.5657	20.4242	20.5858	20.2978	20.0741	19.963	20.4188	20.3706	20.4553	20.5983	20.4207	21.0618	20.7787	20.1153	20.2577
P20700	20	LMNB1	1	25.4	21.3991	21.5074	21.4898	21.869	21.4428	21.0894	21.2059	20.9829	21.1898	20.979	22.2265	22.1698	22.3155	22.1558	22.0722	21.9017	21.6133	22.2823	21.6152	22.1505	21.9646	22.1478	21.7969	21.8433	21.67	22.1476	22.2777	21.6688	21.2383	21.5983	21.8353	21.6712	21.3568	21.4356	21.699	21.5082
P20774	6	OGN	1	9.7	18.0466	15.5917	15.5971	15.4179	15.3461	15.5902	16.1706	16.0746	15.7402	16.0212	16.434	15.8821	17.2404	16.8772	16.8524	17.0881	16.4243	16.5879	17.5781	NA	NA	NA	NA	NA	NA	NA	NA	17.0636	17.0054	17.0095	17.0836	17.2235	17.269	17.5449	17.93	18.7401
P21266	19	GSTM3	1	43.1	22.0715	19.5431	20.5189	20.4351	20.1548	20.2233	19.9916	20.2184	20.9787	20.5875	20.3528	20.5742	20.1828	20.748	20.6229	20.809	20.8897	20.4101	20.8024	19.9666	21.0206	19.2798	20.2345	20.5709	20.9001	20.6085	22.2042	20.3377	20.9586	23.0883	20.3633	20.3699	20.978	20.8145	21.0133	20.7765
P21281	9	ATP6V1B2	1	16.6	19.9857	19.173	19.018	19.4366	19.3525	18.8178	19.3144	19.9326	19.8862	19.723	19.302	21.0034	20.0193	19.4734	19.008	18.9704	18.9193	18.6082	19.0922	19.7087	20.6993	19.4078	19.5406	19.6767	19.1636	19.23	19.4697	18.7014	20.8968	20.4495	19.6773	19.1664	18.8733	19.4791	19.5665	18.8533
P21333	95	FLNA	1	22.7	22.3438	21.7862	21.6269	21.767	22.0045	21.8344	21.0448	20.6357	20.9199	20.7833	21.8554	21.3387	21.7478	22.334	21.0023	21.2429	21.0259	21.3026	21.4808	21.257	22.3283	21.5841	20.9159	20.8332	21.4796	21.5687	22.658	21.7362	21.2683	22.6739	21.6751	20.8746	20.5116	21.3064	21.0379	21.8425
P21397	3	MAOA	0.9984	8.3	17.9052	NA	NA	NA	NA	NA	NA	NA	NA	NA	18.9955	18.474	18.725	19.4832	17.7511	18.1307	17.4112	17.8189	17.208	18.2706	18.2794	18.1784	17.927	17.2286	18.6015	19.393	19.866	18.4244	18.3343	19.03	18.7872	17.3338	17.1967	18.1901	17.4155	18.0322
P21399	12	ACO1	1	11.8	20.4533	20.8342	20.2616	20.5629	19.97	20.2029	20.2726	19.8346	20.5548	20.4704	19.4684	18.6829	18.9221	19.0711	19.4709	19.3288	19.4158	18.8309	19.0694	19.1646	18.6525	18.3914	18.9155	18.8059	19.2958	18.6793	18.5234	19.4077	19.3388	18.156	18.8039	19.6136	19.6454	19.0651	19.1889	19.3441
P21796	42	VDAC1	1	71	22.3531	22.6024	22.1689	22.1231	23.014	22.4785	22.4904	22.6812	22.6431	21.9568	22.849	23.0069	22.3372	22.7031	22.401	22.5259	22.3191	22.9091	22.4079	23.0512	22.8786	23.0937	22.9341	22.6807	22.851	22.7059	22.9164	22.5862	22.4693	22.2288	22.7321	22.3559	22.4609	22.5429	22.04	22.1193
P21810	3	BGN	0.9983	4.6	19.2489	NA	NA	NA	NA	NA	NA	NA	NA	NA	NA	NA	NA	NA	NA	15.3422	NA	NA	NA	15.3476	16.9304	NA	NA	14.8746	14.9223	15.2827	16.3534	13.9356	15.0045	16.5682	NA	NA	NA	NA	15.3208	16.2434
P21912	7	SDHB	1	9.6	20.0772	20.9261	20.1166	21.2056	20.7711	20.4919	21.1292	20.6761	20.9387	20.7569	21.4321	21.2666	20.8667	20.3327	19.6358	19.9694	21.2393	20.1818	21.2305	20.0362	20.8369	20.2026	20.302	21.4397	21.4645	20.1818	20.1348	21.0692	21.0097	20.602	21.1117	20.758	20.7982	20.9067	20.9689	20.9362
P21964	7	COMT	1	17.3	18.2557	19.1944	19.8303	18.6024	19.6446	19.743	19.5017	19.5837	19.9905	19.3018	18.9279	18.9877	18.646	18.7669	18.1025	18.7323	18.7089	18.3918	18.623	18.6274	18.649	18.6477	18.5238	18.2734	18.717	17.9041	17.9304	18.036	18.1185	18.3261	18.2498	17.1367	17.901	17.4666	18.0334	18.0174
P21980	3	TGM2	1	8.9	18.1222	NA	NA	NA	NA	NA	NA	NA	NA	NA	NA	NA	NA	NA	NA	NA	NA	NA	NA	16.1009	19.2065	17.9114	17.4484	16.9929	16.9892	16.3002	18.3379	17.1583	18.3868	19.2601	17.2307	16.2756	16.2509	18.3459	15.7369	18.1552
P22059	3	OSBP	1	5.3	15.4957	17.6542	17.6851	NA	16.9729	18.2024	17.3098	17.9069	16.8434	17.8419	17.0302	17.1499	16.7278	16.2683	16.9696	16.6897	16.6127	16.7142	16.6496	16.1491	16.0141	15.8812	16.292	15.7581	16.1657	16.1803	15.7623	NA	NA	NA	NA	NA	NA	NA	NA	NA
P22061	3	PCMT1	0.9999	4	19.7112	17.8395	17.838	18.16	17.5297	17.7628	17.9546	17.8481	18.1352	17.7202	17.7109	19.0984	18.6252	18.0261	17.1473	17.7376	18.1215	17.2019	17.4533	17.6681	19.3581	17.5403	17.712	17.472	17.3102	17.5582	18.2223	NA	NA	NA	NA	NA	NA	NA	NA	NA
P22087	15	FBL	1	15.6	20.1522	20.8493	20.7668	19.5595	20.5961	19.9562	20.7459	20.4556	20.6455	20.0056	19.4786	19.3844	19.1336	19.7917	19.9275	20.2143	19.7709	20.0893	20.2093	20.4824	20.3288	20.3274	20.5344	20.4649	20.2674	20.8899	19.5253	20.6186	20.0194	19.9209	20.66	21.0187	20.8305	20.4768	20.7563	20.7399
P22102	3	GART	0.9996	3.4	16.5968	NA	NA	NA	NA	NA	NA	NA	NA	NA	NA	NA	NA	NA	13.4142	12.8654	13.0551	NA	NA	NA	NA	NA	NA	NA	NA	NA	NA	NA	NA	NA	NA	NA	NA	NA	NA	NA
P22234	2	PAICS	0.9997	2.4	17.2676	NA	NA	NA	NA	NA	NA	NA	NA	NA	NA	NA	NA	NA	NA	NA	NA	NA	NA	16.7368	18.3062	16.6482	17.1449	NA	16.8316	16.7727	16.7403	16.8604	17.4645	17.2691	15.996	16.5524	16.8908	16.5088	NA	16.4574
P22307	4	SCP2	0.9997	1.5	18.717	NA	16.4955	17.2007	17.0753	16.498	17.4549	17.5222	17.2486	17.3591	17.1001	17.2617	17.3732	17.0688	16.7391	16.4641	16.5658	16.4008	16.16	16.3104	17.722	16.9448	17.192	16.9997	17.0074	16.29	16.9301	16.7805	16.9529	17.2628	17.2233	16.6782	17.1669	16.9755	16.463	17.2519
P22314	69	UBA1	1	33.4	22.6796	22.2503	22.3974	22.708	22.3314	22.3586	22.1523	22.0904	22.0447	22.0001	21.9028	23.1545	23.209	22.1907	22.2162	21.8974	22.1514	22.0515	21.9759	22.6952	23.6802	22.7357	22.6536	22.3261	22.8394	22.6049	22.8886	23.0623	23.5353	23.6449	22.8598	22.9955	22.4701	22.8643	23.0168	22.9684
P22392	13	NME2	1	41.4	23.5479	20.6965	21.1002	21.2083	21.07	20.9744	20.9187	21.1776	20.9095	21.3146	21.1964	21.8647	21.8992	21.3885	21.248	21.1389	21.261	20.6133	21.3522	21.3065	22.4731	21.0945	21.4088	21.6119	21.5255	21.51	21.851	21.1852	21.5023	21.9539	21.3026	21.4933	21.5446	21.3422	21.3962	21.7969
P22626	71	HNRNPA2B1	1	68.8	24.5273	25.0771	24.8929	24.6531	25.2491	24.8905	25.283	24.8559	25.2965	24.7565	24.6016	25.6625	25.7431	24.78	24.8435	24.8005	24.7531	24.6984	24.9728	24.7477	26.0162	25.2239	24.7079	24.867	24.4767	25.063	24.6108	25.3847	25.4093	25.3375	24.6396	25.3809	24.5139	24.9888	25.0367	24.7281
P22695	27	UQCRC2	1	32	21.6524	21.52	21.4229	21.2076	21.4231	21.3051	21.1835	21.3935	21.4959	21.3292	21.6401	21.3308	21.3994	21.5975	21.3384	21.3264	21.3888	21.4242	21.3737	21.35	20.8704	20.9051	21.3545	21.5077	21.331	21.6668	21.3742	21.1448	20.6743	21.1145	21.2123	20.8764	21.274	21.2708	20.8259	21.0156
P23246	31	SFPQ	1	23.3	21.4017	22.5937	22.4466	22.7692	22.7285	22.3779	22.5023	22.3807	22.5956	22.2107	23.2328	23.6406	23.7261	23.3658	23.1243	23.1846	23.1679	23.626	22.8658	23.4167	23.5269	24.2041	23.4197	23.4355	23.3449	24.1012	23.857	21.5284	21.7406	21.8998	21.7663	21.5187	21.0374	21.4633	21.3824	21.1804
P23284	53	PPIB	1	54.6	24.8235	24.6811	24.6803	24.235	24.484	24.6805	24.4948	24.607	24.4288	24.6715	24.5324	24.3609	24.0136	24.311	25.2315	25.0762	24.8971	24.7902	24.6213	24.6829	23.837	24.2401	24.8057	24.7403	24.2815	24.2692	24.2392	24.2819	23.9149	23.4887	23.9286	24.6876	24.4443	24.2496	24.4784	24.2481
P23381	20	WARS1	1	27.6	22.4286	18.7719	19.3311	17.9935	18.9179	19.4928	19.0513	19.6693	18.5557	19.4306	18.7204	18.9647	18.7915	17.9602	19.3641	18.7459	19.0963	18.175	18.7674	19.3559	20.6358	19.0147	19.5295	19.352	18.9683	18.8339	19.1168	18.6945	18.4967	19.6677	18.9676	19.3204	18.7281	19.0078	19.1227	19.1187
P23396	52	RPS3	1	65	24.1102	23.9997	24.1923	24.087	23.881	24.2278	24.1104	24.3125	24.3475	24.4983	23.7739	23.4253	23.7341	23.559	24.3012	24.2212	24.2224	24.0635	24.2418	24.0905	23.0029	23.7885	24.3801	24.3	23.9505	23.8305	23.5918	23.8983	23.5048	23.1966	23.4778	24.3482	24.2789	23.8836	24.2016	23.9917
P23526	3	AHCY	0.9981	3.7	17.8022	NA	NA	NA	NA	NA	NA	17.2115	NA	16.7135	NA	NA	NA	NA	NA	NA	NA	NA	NA	NA	NA	NA	17.668	NA	NA	NA	NA	NA	NA	NA	NA	16.4088	NA	NA	NA	NA
P23528	17	CFL1	1	47.6	22.1642	22.8095	23.0054	23.0991	23.1621	22.9132	22.9456	22.9519	23.0047	22.8073	22.6501	22.651	22.5016	21.0995	22.1711	22.1145	22.3434	22.3381	21.7016	21.5482	22.2754	21.472	21.6859	21.0565	21.3924	21.4734	23.1439	22.7275	22.1363	23.2959	22.9948	22.393	22.1456	22.5001	22.3369	22.5196
P23588	2	EIF4B	1	2.1	14.6682	NA	NA	NA	NA	NA	NA	NA	NA	NA	NA	NA	NA	NA	NA	16.9571	NA	NA	NA	16.5449	16.7171	16.4752	16.6198	16.3271	15.6542	16.2536	NA	NA	NA	NA	NA	NA	NA	NA	NA	NA
P23786	7	CPT2	0.9999	10	18.2935	16.4965	17.1655	17.7979	17.9693	18.0574	NA	18.3708	18.3987	18.7807	17.7253	17.4624	17.8487	17.114	18.1105	17.522	17.5713	18.1917	18.9808	NA	NA	NA	NA	NA	NA	NA	NA	18.8612	18.9615	17.9528	18.149	19.1483	18.6897	18.2672	18.8535	18.5692
P24043	49	LAMA2	1	7.6	22.1237	21.3525	21.0548	21.477	21.0345	21.188	21.2302	21.0175	21.5346	21.5156	21.4448	21.261	21.9303	22.0761	21.1664	22.3064	21.9352	21.6527	21.6353	20.7306	20.7334	21.4644	20.9333	21.5788	21.1448	21.3748	21.3885	22.1767	21.704	21.4788	22.4309	21.458	22.2966	22.275	22.1896	23.1395
P24310	1	COX7A1	0.9998	16.5	14.4781	14.3403	13.5748	14.9397	14.5258	14.7521	15.0173	15.4478	15.5347	14.5294	NA	NA	NA	NA	NA	NA	NA	NA	NA	NA	NA	NA	NA	NA	NA	NA	NA	NA	NA	NA	NA	NA	NA	NA	NA	NA
P24390	4	KDELR1	0.9995	3.8	21.4432	16.1911	16.3281	15.6484	15.7546	16.4732	16.3794	17.0515	16.5543	16.4827	16.3694	16.3478	15.8766	15.2414	17.0045	16.303	16.8481	15.2777	16.3213	17.2956	17.3725	15.7484	16.8396	16.9224	17.0898	16.2164	NA	15.796	16.1522	16.1875	15.79	16.773	16.2391	16.9827	16.6793	16.3124
P24534	17	EEF1B2	1	29.8	21.9401	24.416	24.6871	23.6931	24.5828	24.6921	24.471	24.72	24.8975	24.8229	23.7199	23.195	23.3059	23.3477	24.5083	24.541	24.575	24.7212	24.6355	24.3638	23.1984	24.1765	24.8701	24.4564	24.4704	24.7237	24.0005	23.8652	23.3277	21.975	23.3577	24.1443	24.2904	23.9049	24.327	24.0979
P24539	10	ATP5PB	0.9988	14.1	20.9733	20.7319	20.7731	19.3764	20.7918	20.7718	20.5509	20.7139	20.8096	20.5866	21.0847	20.9256	20.7517	21.296	20.7913	20.9673	20.7103	21.0043	20.8329	20.4094	20.7863	20.4488	20.5451	20.4464	20.9344	20.3896	19.9641	20.948	20.8642	19.9591	20.5976	20.69	20.3268	20.6091	20.0925	19.8956
P24752	41	ACAT1	1	41.9	22.5032	22.7473	22.326	22.6343	21.8148	22.1739	22.1262	22.5973	22.6034	22.6753	21.722	21.363	21.2344	21.1182	22.2735	22.1681	22.1872	22.0327	22.0226	22.6591	22.1153	22.2077	22.6531	22.6446	22.4911	22.702	22.1954	22.4853	22.416	22.4052	22.5518	22.6325	22.9085	22.5102	22.3713	22.4429
P25398	12	RPS12	1	56.1	21.5235	21.7542	21.9068	21.2114	21.5562	21.753	21.7554	21.8644	21.7785	21.8952	23.0192	22.512	22.4573	22.8155	23.2273	23.1709	23.1685	23.1403	23.2345	23.2413	21.9713	22.8638	23.3532	23.4387	23.0075	23.1003	22.7411	21.9677	21.3077	20.8646	21.586	22.0683	22.0836	21.8182	22.0454	21.8245
P25705	86	ATP5F1A	1	50.6	24.5767	24.8155	24.7396	24.7109	25.1803	24.9205	25.0342	24.8823	24.9821	24.6465	25.0785	25.4401	24.8983	25.4306	24.8272	24.8665	24.9656	25.0812	24.7284	24.8453	24.9616	25.0973	25.0359	24.6505	24.9432	24.9886	24.9341	24.7455	25.0854	24.8497	24.7936	24.5639	24.5036	24.7321	24.6069	24.7831
P25786	13	PSMA1	0.9999	24	20.3373	20.6423	20.3782	21.0056	21.0145	20.3617	20.8928	20.5025	20.9766	20.282	19.6004	20.024	20.0568	19.8589	20.0642	19.8596	19.8064	19.9095	19.9721	19.6543	20.3386	20.1697	20.0339	19.7931	20.2769	19.9723	19.9967	20.6617	20.7897	21.1725	20.1938	20.4674	20.3934	20.409	20.5925	20.7976
P25787	1	PSMA2	0.9998	14.5	14.7803	NA	NA	NA	NA	NA	NA	NA	NA	NA	NA	NA	NA	13.2848	13.3364	NA	12.8778	NA	NA	NA	NA	NA	NA	NA	NA	NA	NA	NA	NA	NA	NA	NA	NA	NA	NA	NA
P25788	7	PSMA3	1	11.4	20.3478	19.6034	19.8089	19.4418	19.3633	19.5129	19.0894	19.9342	19.6472	19.8594	18.7236	18.8648	18.8209	18.4198	19.0542	18.3008	18.4286	18.3976	19.2731	19.2317	20.4068	19.8145	19.656	19.6489	19.4399	19.3913	19.7651	19.7396	20.1288	20.0993	20.5616	19.463	20.166	19.7753	20.2517	19.5435
P25789	8	PSMA4	1	16.1	20.4131	19.7679	19.5886	19.5133	19.551	19.4059	19.6262	19.7388	19.8612	19.2554	19.4857	19.9433	19.911	19.5131	19.4744	19.3504	19.5891	19.7599	19.6938	19.5194	19.9059	19.8038	19.7106	19.133	19.7569	19.7247	20.5159	20.0753	20.2476	20.0843	20.0731	20.2994	20.271	20.2462	20.6053	20.6848
P26038	40	MSN	1	36.7	22.5068	23.1977	21.6374	22.8183	22.4056	21.7526	22.3939	20.554	21.7239	22.1805	21.7386	21.9207	22.9694	22.1646	22.0712	21.0467	21.5374	21.7259	22.3656	21.714	23.3241	22.523	21.2138	21.8207	21.7613	21.7894	22.8308	21.3024	21.9606	22.8684	22.4314	21.0867	20.6715	20.4915	21.4678	21.8634
P26368	5	U2AF2	0.9999	5.1	18.7796	18.9827	18.2033	18.3996	18.5951	18.4907	18.4396	18.562	18.4138	18.468	19.5211	19.8533	19.6828	19.5592	19.5749	19.338	19.2929	19.689	19.38	NA	NA	NA	NA	NA	NA	NA	NA	19.9957	20.0779	19.3628	19.7096	19.9463	19.7859	19.7443	20.0498	19.6131
P26373	19	RPL13	1	36.5	23.3411	24.3738	24.6509	24.4591	24.6069	24.7342	24.7836	24.6644	24.6354	24.8559	24.105	23.6899	23.8049	24.063	24.7216	24.5005	24.4415	24.586	24.6768	24.5515	23.5524	24.6311	24.9891	24.9215	24.7849	24.7493	24.48	24.2331	23.7774	23.6334	23.9239	24.5778	24.5309	24.3808	24.6743	24.5868
P26447	3	S100A4	0.9971	7.9	18.4529	NA	NA	NA	NA	NA	NA	NA	NA	NA	16.7533	16.2393	16.6809	17.3391	16.3924	16.8505	16.0629	16.4879	17.2725	16.658	16.9213	16.0047	16.4622	16.5929	17.2244	16.6016	18.3001	16.8337	17.0496	17.6788	16.845	16.8029	16.7802	17.0497	17.1736	17.8039
P26599	22	PTBP1	1	31.8	22.317	24.3606	23.9308	24.3212	24.3676	24.2527	24.0547	24.0509	24.4091	24.1802	22.4633	22.5821	22.6623	22.1082	22.8235	22.6264	22.4015	22.4926	22.2688	23.3734	23.3497	23.5608	23.3519	22.468	22.9504	23.8746	23.8835	22.8061	22.6873	22.703	22.7833	22.9237	22.8157	23.0164	22.5116	22.9122
P26639	2	TARS1	0.998	2.9	16.4171	NA	NA	NA	NA	NA	NA	NA	NA	NA	16.1965	16.253	NA	15.8481	16.5073	16.7231	16.2471	15.7239	16.0638	16.5361	16.9955	15.8026	16.8468	16.8456	16.273	16.5741	16.2739	NA	NA	NA	NA	NA	NA	NA	NA	NA
P26640	25	VARS1	1	11.2	21.8346	21.6359	22.187	21.8942	21.7956	22.1892	22.0646	22.0436	21.8141	21.7874	21.376	21.1527	21.2198	21.4853	22.1183	22.0607	22.1769	21.7884	22.1244	21.5958	21.3437	21.8652	21.9606	21.8823	21.5771	21.4585	20.7523	21.4642	21.0856	20.9501	21.3605	22.1229	21.9733	21.634	21.8664	21.6215
P26641	51	EEF1G	1	48.7	24.4206	24.4351	24.9838	24.4398	24.8701	24.6922	24.8284	25.0251	24.7781	24.7596	24.0114	23.7873	23.6227	23.8383	24.8399	24.732	24.7695	24.5557	24.8353	24.7518	23.7786	24.5586	25.1991	25.2528	24.9432	24.6927	24.4326	24.2031	23.8904	23.3489	23.6929	24.7442	24.6926	24.2022	24.5341	24.3596
P26885	9	FKBP2	1	38.7	19.8503	21.1695	20.8514	20.8832	21.0074	21.1206	21.1012	21.2667	21.0888	21.0152	20.8321	20.5353	20.6164	20.6371	21.1102	21.0972	21.0807	20.9116	20.8256	18.2795	18.776	18.1325	18.726	18.8683	17.9625	18.3957	20.1653	17.7471	17.982	18.3509	18.0003	18.7396	18.3666	18.771	18.552	18.321
P27105	2	STOM	1	10.8	16.8453	NA	NA	NA	18.7943	18.4403	NA	NA	17.6519	17.7361	NA	NA	NA	NA	NA	NA	NA	NA	NA	15.9298	17.7202	16.4362	15.8025	15.7025	15.7796	16.0895	17.5489	NA	NA	NA	NA	NA	NA	NA	NA	NA
P27338	4	MAOB	0.9999	14.4	20.7313	18.9967	18.6934	19.9342	18.7173	18.6182	17.617	18.6285	18.668	17.6096	20.1304	19.834	19.9154	20.3534	18.1944	18.8349	18.5414	18.0123	17.9812	19.6278	19.8517	19.1244	19.4144	17.7611	19.9041	19.9674	21.0024	19.2665	19.6404	20.1488	19.6733	18.5681	18.321	19.4212	18.7072	19.25
P27348	15	YWHAQ	1	49.4	21.7273	21.5845	21.3429	21.7258	21.2551	21.233	21.2282	21.1849	21.3703	21.295	21.886	22.2176	22.2535	21.7262	21.6506	21.3029	21.3771	21.5598	21.0749	21.5031	22.4908	22.0911	21.6403	21.1801	21.4148	21.3541	21.6444	21.5259	21.8995	22.0788	21.5127	21.4496	21.4768	21.2499	22.0008	21.0607
P27635	28	RPL10	1	42.5	22.9125	23.5286	23.9347	23.6918	23.8134	23.8139	23.8509	23.9462	23.6902	23.9453	23.8039	23.5343	23.1291	23.1542	24.5727	24.1316	24.0369	23.9074	23.9428	24.1659	22.3554	24.3973	24.7407	24.3266	24.0001	23.8647	24.6603	23.1411	22.6155	21.8281	23.4606	23.8812	23.7272	23.4272	23.6498	23.8395
P27695	6	APEX1	0.9999	11	20.0721	19.4522	19.5125	19.4863	19.0935	19.0833	19.4673	19.1014	19.305	18.6086	19.177	NA	NA	19.191	19.2863	19.1615	19.3473	18.4199	18.7173	19.4252	18.4693	18.9811	19.4724	18.8728	19.0268	19.1571	19.1933	19.3885	19.2623	18.4506	19.1005	19.1725	19.1419	19.2506	19.7804	19.0462
P27797	58	CALR	1	64.7	24.8311	24.9756	25.0654	24.9058	25.0928	25.0698	24.9066	25.1113	25.0218	25.1292	24.3247	24.5372	24.3127	24.441	24.8311	24.7167	24.613	24.4412	24.7321	24.7195	24.6915	24.6171	25.2523	24.9991	24.7475	24.4395	25.1179	24.684	24.5161	24.2111	24.2651	24.9916	24.841	24.6426	24.7056	24.5384
P27816	5	MAP4	1	8.8	18.7316	17.457	17.069	16.9235	17.4418	17.2949	16.9268	17.0903	16.9757	17.1854	18.7873	18.1145	18.6259	18.6562	18.3822	18.127	18.5728	18.0679	18.3071	NA	NA	NA	NA	NA	NA	NA	NA	18.7965	18.7586	19.4231	19.3232	19.0755	19.4202	18.9753	18.7002	19.4738
P27824	66	CANX	1	44.6	22.9392	23.6523	23.4078	22.5887	23.4555	23.3552	23.4283	23.3363	23.3818	23.5151	23.5906	23.5844	22.6158	23.4454	23.8458	23.6342	23.8276	24.1199	24.3098	23.3522	22.7868	22.9877	23.4484	23.3483	23.3438	23.1484	23.0558	23.4465	23.6348	23.0838	23.0389	23.555	23.7189	23.2948	23.7989	23.6659
P28066	4	PSMA5	0.9997	9.1	19.486	19.2549	19.494	20.3704	19.6267	19.6752	19.6512	19.8696	19.2817	19.6574	17.8911	18.6012	18.9036	18.2323	18.5415	18.4095	18.0915	17.9825	17.9239	NA	NA	NA	NA	NA	NA	NA	NA	18.4772	18.3618	18.8914	18.3023	18.622	18.724	18.4648	18.0396	18.1961
P28070	12	PSMB4	1	24.6	18.175	18.536	19.1008	17.6938	19.1758	19.5079	19.709	20.1225	19.9476	19.5398	19.0267	19.02	19.0992	19.6635	18.9179	18.4275	19.2694	19.9754	19.9688	18.4876	19.6579	18.6716	18.3983	19.5407	18.3215	19.089	18.593	19.1703	19.4908	19.8174	20.5575	19.2958	18.749	19.2134	19.6849	19.3287
P28072	7	PSMB6	1	8.8	20.0855	19.9799	19.9747	20.3532	19.8197	19.7311	19.8397	19.7097	20.0403	19.883	19.6571	20.1402	19.279	19.5647	19.642	19.7378	19.6739	19.8647	19.7777	19.8544	20.3841	20.4349	19.8638	19.9842	20.091	20.167	19.5929	19.978	20.111	19.4648	19.9553	20.0123	19.9613	19.8896	20.094	20.0836
P28161	7	GSTM2	1	18.8	20.8729	18.2124	18.1859	17.9825	17.6717	18.3665	18.3889	18.3407	17.7806	17.6945	18.676	18.4139	18.1497	18.4935	18.5049	18.7432	18.3283	17.7145	18.6919	18.4871	19.22	18.8236	19.0665	18.683	19.1978	18.8484	19.1548	18.099	17.3591	NA	18.0512	18.6103	17.9057	17.6204	17.4011	17.1776
P28331	11	NDUFS1	1	14.4	19.4389	19.1829	18.9986	19.392	19.4822	19.4504	19.0976	19.4031	19.285	19.6839	19.1388	19.3807	19.1659	19.6747	18.2381	19.623	18.9732	19.0563	19.2138	21.3066	20.2843	21.1914	21.1997	21.0516	21.2915	20.9894	20.501	19.3964	19.2678	19.4113	19.1758	19.1639	19.0993	18.829	19.1535	19.3784
P28482	4	MAPK1	0.9998	4.7	19.0289	16.6801	18.8114	18.7476	16.97	16.7656	16.631	16.5774	16.7155	16.5179	NA	NA	NA	NA	NA	NA	NA	NA	NA	18.8409	19.3948	18.9832	18.4357	18.9019	18.8301	18.9358	19.4522	18.7772	18.9542	19.3556	18.445	18.6881	18.2014	18.7184	18.1136	18.3797
P29401	70	TKT	1	51.7	23.5753	24.0776	24.1032	23.7023	23.9053	24.0672	24.2466	24.1833	24.1343	24.3833	24.179	24.188	23.9463	23.9441	24.2569	24.7617	24.4358	24.367	24.294	24.2638	23.7745	24.0127	24.0276	24.1555	23.6311	23.5855	23.7609	24.1307	23.8454	23.5205	23.7851	24.2933	24.064	24.2018	24.1691	24.128
P29692	32	EEF1D	1	60.1	22.8202	23.9212	23.751	23.55	23.3581	22.9842	23.0921	24.3283	23.7784	23.9673	23.6638	22.2168	22.643	22.1832	23.5534	23.5754	23.5423	23.345	23.551	23.1117	21.8813	23.066	23.603	23.6119	23.2003	23.0592	22.2068	23.0151	22.1823	22.1327	22.8666	23.4044	23.426	22.9791	23.579	23.1165
P29966	2	MARCKS	1	7.5	17.9931	NA	NA	NA	NA	15.4228	NA	NA	14.8635	15.5789	NA	NA	NA	NA	NA	NA	NA	NA	NA	NA	NA	NA	NA	NA	NA	NA	NA	15.1579	15.6697	NA	15.1814	15.794	NA	15.2205	NA	15.1215
P29972	8	AQP1	1	10	20.241	23.4667	22.7981	23.8925	23.9541	22.5771	21.3863	22.7334	23.9539	21.9014	24.0834	23.0019	22.4806	24.7031	21.1447	23.1007	22.786	23.7256	22.1361	23.2182	19.4897	23.8547	23.1002	21.4115	24.2588	24.8514	24.8225	23.4632	22.7903	23.5029	23.9835	21.7241	21.5507	23.6391	22.7481	22.8079
P30039	8	PBLD	1	16	19.3102	17.1156	17.1083	16.9249	16.9462	16.9994	16.9117	17.1404	16.9306	17.2428	16.7276	15.9147	15.6906	15.8259	16.9363	17.1928	17.2271	16.4278	16.6245	17.2431	NA	16.6967	17.2808	17.2963	16.3619	17.7934	17.4479	NA	NA	17.3201	NA	17.1334	17.1307	NA	17.1369	16.827
P30040	25	ERP29	1	48.7	20.9061	20.5543	21.2452	21.2854	20.8181	20.7587	20.3702	20.8474	20.7171	20.6557	20.5116	20.9006	21.517	20.4218	21.4599	21.2845	20.5331	21.1706	20.6256	21.8037	21.6935	21.4604	22.0965	21.275	21.8144	21.3873	20.9118	21.709	21.0329	21.4577	21.5364	21.5401	21.4522	21.2584	21.181	21.2554
P30041	24	PRDX6	1	53.1	23.1027	20.1336	19.7743	19.9108	20.2654	20.8584	20.3347	20.3157	20.5937	20.4989	20.3671	20.2046	19.8735	19.7794	20.6655	19.5986	20.4629	20.2415	19.6515	20.1301	20.0264	18.9529	20.2181	19.743	19.7042	19.496	20.2719	20.7982	20.2529	20.3605	20.1425	21.0012	20.4037	20.1957	20.2118	20.5055
P30043	1	BLVRB	0.9967	3.4	17.8991	NA	NA	NA	NA	NA	NA	NA	NA	NA	NA	NA	NA	NA	NA	NA	NA	NA	NA	NA	NA	NA	NA	NA	NA	NA	NA	15.8741	16.0895	15.3031	16.0682	16.3224	15.9244	15.6714	16.0369	15.9562
P30044	28	PRDX5	1	55.6	22.4903	22.5048	22.3001	22.3805	21.383	21.5823	21.32	21.4588	22.3791	22.2325	22.5496	22.7194	22.4896	22.4683	22.4691	22.2955	22.3559	22.3244	22.1717	22.8439	22.4263	22.0453	23.2391	23.0051	22.7978	23.0635	22.3244	22.708	22.6446	22.3549	22.7662	22.8074	22.8957	22.9301	22.8257	22.7571
P30048	20	PRDX3	1	37.9	22.8133	21.2228	21.3983	21.7103	21.1434	21.0618	21.7009	21.444	21.6727	21.5394	21.421	21.7354	21.9412	21.2915	21.2808	21.4207	21.4831	21.3616	21.5422	21.348	22.2868	21.6603	21.5541	21.5889	21.5301	21.3295	21.5011	21.4489	21.7478	21.9826	21.5798	21.3319	21.3228	21.4108	20.9784	21.4264
P30049	9	ATP5F1D	1	13.7	20.5345	19.6997	19.9044	20.1519	20.2305	19.6306	19.6328	20.0597	19.7677	19.7974	20.0055	20.32	20.3152	19.948	19.6414	19.7805	19.7208	19.9743	19.7868	19.8597	20.4906	20.3075	20.2533	20.1391	19.9843	20.0549	20.1099	20.0648	20.2479	20.1913	20.0881	19.842	19.8362	19.884	19.947	19.7563
P30050	30	RPL12	1	54.5	23.384	23.3001	23.4866	22.9221	23.2024	23.3751	23.2567	23.4062	23.1353	23.3887	22.8923	22.5803	22.867	22.9399	23.5	23.5233	23.421	23.1183	23.3921	23.242	22.3956	22.9831	23.8641	23.858	23.1346	23.3827	23.0107	23.1523	23.0704	22.4986	23.5175	23.4984	23.5035	23.2146	23.6993	23.4126
P30084	18	ECHS1	1	37.9	21.4384	19.2443	19.0599	19.3147	18.8817	18.805	19.0342	19.3326	19.2173	19.7052	19.0614	20.0797	19.6036	19.3365	19.1494	18.9061	19.4078	18.9888	19.3072	19.1724	20.6221	19.1723	19.5513	19.8843	18.99	18.5574	20.17	18.8387	19.5576	20.0053	19.14	19.3704	19.1897	18.7103	18.8382	18.9805
P30085	9	CMPK1	0.9997	32.1	19.2882	20.1633	20.3911	20.8378	20.3907	20.1933	17.9016	20.1029	20.4637	20.1072	20.4401	20.7703	20.6406	20.9235	20.2598	20.1312	20.5558	20.6514	20.4802	19.4377	19.7429	19.4856	19.2257	19.1209	19.3059	19.7231	19.9098	20.5933	21.4417	20.912	20.8478	20.3314	20.4615	20.7809	20.5528	20.5783
P30086	29	PEBP1	1	64.2	22.9102	21.4355	21.3057	20.8001	20.7847	21.3721	21.3504	21.6514	21.2752	21.4627	20.9646	20.1374	19.5377	20.03	20.7146	20.9922	21.017	20.8991	21.2645	20.9988	20.1544	19.7098	21.3898	21.4824	20.5983	20.3089	21.2442	20.8417	20.1542	20.2925	20.6826	21.2688	20.987	20.8634	21.1786	20.3755
P30101	73	PDIA3	1	58.8	23.6304	25.0107	25.4271	24.6759	24.9648	25.2031	25.0022	25.1561	24.9346	25.033	25.0023	25.2049	25.2418	24.7942	25.3337	25.1271	25.0698	24.8841	24.8508	24.7588	24.5725	25.0213	25.1617	25.0683	24.7173	24.7368	24.5335	24.5943	24.7205	24.1749	24.471	24.7746	24.8975	24.6038	24.5633	24.7264
P30153	12	PPP2R1A	1	14.1	20.8797	20.9701	20.8194	21.5509	21.0184	20.8997	21.0984	20.7816	20.4542	20.7396	20.9117	21.0026	21.1922	20.6348	19.8847	20.1627	21.3012	20.5952	20.7472	20.0595	21.6181	20.8216	20.3848	20.7047	20.974	20.9675	20.6941	19.8762	20.0347	20.0649	20.0128	19.5198	19.3435	19.6693	19.6814	19.859
P30405	1	PPIF	0.9963	8.2	16.9196	16.2664	16.236	16.036	16.1855	16.5038	16.426	16.7152	16.506	16.5571	NA	NA	NA	NA	NA	NA	NA	NA	NA	NA	NA	NA	NA	NA	NA	NA	NA	NA	NA	NA	NA	NA	NA	NA	NA	NA
P30419	3	NMT1	0.9998	3.2	15.0586	NA	NA	NA	NA	NA	NA	NA	NA	NA	NA	NA	NA	NA	17.2325	16.7241	16.6629	17.5724	NA	17.7662	NA	NA	NA	NA	18.4623	NA	NA	17.3455	16.6938	16.2733	16.2186	17.276	16.7374	17.2017	16.0925	17.0012
P30536	1	TSPO	0.9895	4.7	17.8977	NA	NA	NA	NA	NA	NA	NA	NA	NA	NA	NA	NA	NA	NA	NA	NA	NA	NA	16.2312	16.6708	15.7174	16.1192	16.0114	16.3738	16.4563	17.5006	NA	NA	NA	NA	NA	NA	NA	NA	NA
P30711	10	GSTT1	1	22.5	20.2228	22.0198	22.0954	20.3924	22.0089	21.9128	22.09	21.7433	22.0619	21.8101	20.407	20.6083	20.1769	20.2645	20.6105	20.7593	20.8702	20.4243	20.8367	20.7254	20.2727	20.8467	20.8987	20.8928	21.1451	21.4259	20.8864	20.2397	20.406	20.1375	20.2309	20.6671	20.9001	20.9595	20.7364	20.8506
P30740	47	SERPINB1	1	60.4	22.1701	23.0369	22.3506	22.1401	22.8623	22.7373	22.6032	22.8333	22.525	22.7733	23.0802	22.037	21.7359	23.3884	22.8986	22.9335	23.4569	22.9304	23.8565	21.6391	20.9638	21.5721	22.4278	21.942	22.248	22.1397	22.2546	22.805	21.6664	21.3885	22.3198	23.0994	22.8998	22.8821	22.9882	22.8082
P31040	10	SDHA	1	9.2	21.0742	21.674	21.3306	20.5105	21.8083	21.4852	21.6037	21.4413	20.8299	21.4884	20.7253	20.7617	20.3665	20.8265	20.7387	20.8897	20.681	20.7723	20.4288	20.9439	20.3795	20.8035	20.8016	20.8109	21.0282	21.2546	20.5797	21.0024	20.5382	20.8146	20.8854	20.6459	20.5724	20.7592	20.6409	20.5705
P31150	5	GDI1	0.9997	42.3	17.7808	NA	NA	NA	NA	NA	NA	NA	16.7977	NA	NA	NA	NA	NA	NA	NA	NA	NA	NA	18.4294	20.0362	19.3722	18.2874	18.0802	18.3679	18.9603	19.2379	18.1204	19.5825	19.9381	18.9904	18.403	18.3351	18.5244	18.6019	18.5863
P31930	32	UQCRC1	1	40.8	21.9681	23.5986	23.0539	21.5786	22.55	23.3481	23.2662	23.2525	23.2972	23.6938	22.279	22.0906	21.551	22.0363	22.1404	23.2205	22.5586	23.7369	23.3166	21.6258	21.4177	21.6487	21.7724	21.7845	21.7756	21.8274	21.5616	21.8388	21.6737	21.7462	22.0159	21.5735	21.7675	21.7916	21.6917	21.3453
P31937	3	HIBADH	1	4.2	17.6154	NA	NA	NA	NA	NA	NA	NA	NA	NA	15.35	15.3688	NA	15.8437	14.8966	15.7768	16.0699	15.1972	NA	NA	16.1401	14.8322	15.9892	15.5822	14.8662	16.0921	NA	NA	16.1069	15.9561	16.2105	15.9164	16.2102	NA	16.3567	NA
P31942	12	HNRNPH3	1	16.8	20.3327	21.0234	20.9122	21.4584	20.8054	20.5434	20.5956	20.5404	20.3559	20.4689	20.2822	20.6005	20.7795	19.9923	19.9788	19.9983	20.05	19.9236	20.2501	20.4565	20.841	20.7024	19.9821	20.0226	20.532	19.7096	20.9914	20.3635	20.7743	20.4319	20.2826	20.1349	19.5897	20.1636	19.4384	19.8232
P31943	6	HNRNPH1	1	39.2	18.4026	19.8829	20.0104	19.2268	19.5765	19.4145	19.5993	19.4948	20.0159	19.5776	21.2799	21.8163	22.1611	21.7093	21.736	22.1695	22.0379	22.3694	20.8725	21.4606	21.9036	21.9812	21.0829	21.4815	20.6279	21.6842	21.7916	20.0497	20.1998	19.7529	19.9934	20.0463	19.9749	20.0367	19.9843	19.4642
P31946	10	YWHAB	1	41.9	21.767	22.2186	21.5451	21.4371	21.4712	21.5151	21.1647	21.649	21.5735	21.8257	21.7731	21.9408	22.0053	21.9765	21.3322	21.4803	21.8012	22.0392	21.6413	22.9403	23.9385	23.8835	23.334	23.2363	23.2238	23.5612	24.1853	22.7167	23.0724	23.6063	23.1903	22.7088	22.7823	23.0207	22.552	22.9089
P31948	36	STIP1	1	22.7	21.2348	20.553	20.6672	19.7542	20.2934	20.6864	20.2333	20.7309	20.8835	20.5351	20.6698	20.8734	20.6374	20.2877	20.5233	20.3007	20.5696	20.6315	20.4771	20.8269	21.2723	20.6893	20.8872	20.6198	20.8251	20.9251	20.8725	20.6995	20.9453	20.7976	20.4764	20.7232	20.5909	20.4123	20.8614	20.414
P31949	8	S100A11	1	17.1	21.8508	17.9451	18.1046	17.0486	17.2584	17.9606	18.3881	17.6579	17.6699	18.4756	17.5681	17.5029	17.0017	16.2228	17.589	17.9397	17.6577	16.2575	17.0129	NA	19.8127	16.2149	17.4685	NA	NA	17.0921	17.627	18.0652	17.4288	18.7498	18.0222	18.1458	18.2917	17.5047	17.4619	17.4343
P32119	25	PRDX2	1	44.4	23.9851	21.0908	21.5593	21.4016	20.6738	21.1443	21.1751	21.3339	21.3079	21.0584	20.9165	21.005	21.198	20.9748	21.3889	20.9728	21.4115	20.7875	21.1098	21.848	21.9559	21.2559	21.6885	21.1115	21.7836	21.1548	21.6953	21.5068	20.9092	21.5317	21.2234	21.5696	21.1078	21.6255	21.0275	20.9628
P32322	3	PYCR1	1	9.4	16.2292	19.4997	19.6671	20.0644	20.3456	20.1292	20.6287	19.4635	19.9138	20.1609	20.1402	18.7933	19.6518	18.9697	20.4341	20.6701	20.6939	21.0198	20.3053	NA	NA	NA	NA	NA	NA	NA	NA	19.5715	18.8338	17.7357	18.6771	19.1555	19.6232	19.2477	19.2948	19.001
P32969	22	RPL9	1	55.7	21.0605	23.586	23.7599	22.4201	23.6306	23.3995	23.5153	23.6322	23.8257	23.8605	23.3298	22.9248	22.9452	23.1445	23.8286	23.9289	23.7303	24.0029	23.7824	22.6896	22.1742	22.4433	23.0688	22.8688	22.576	22.421	22.703	23.1975	22.673	22.3574	22.6729	23.5146	23.6406	23.2947	23.3987	23.2401
P33176	3	KIF5B	1	4.6	10.9528	NA	NA	NA	NA	NA	NA	NA	NA	NA	12.2429	12.9222	12.9288	12.1536	11.9105	12.7187	12.6962	11.7247	12.7858	12.39	12.0446	12.3293	11.363	11.3741	11.3546	11.7611	12.6762	12.1151	12.5841	12.7572	12.095	12.0001	10.9841	12.415	11.0843	11.2865
P34897	4	SHMT2	1	6.5	17.6851	20.1868	20.157	19.7458	20.3112	20.0151	20.5391	20.1079	20.5117	20.6084	18.9039	19.412	19.2226	19.576	19.8266	19.8057	19.6998	20.1251	19.4473	15.9445	15.9874	15.1004	16.292	16.4262	16.1871	15.8454	16.3013	20.1793	19.8859	19.9053	19.8098	20.0791	20.4587	20.0737	20.1161	19.936
P34913	21	EPHX2	1	23.4	20.3785	21.2126	21.0437	20.9242	20.9129	21.002	21.0873	20.8941	21.1519	21.161	21.2952	21.0905	20.3379	21.1161	21.3059	21.4768	21.4279	21.3755	21.7016	20.851	20.9103	21.4311	21.1243	20.959	21.6231	21.4002	20.6272	21.7202	21.6061	20.9598	20.5067	21.7458	21.0666	21.6222	21.7227	21.2415
P34932	2	HSPA4	0.9989	3.5	18.4386	15.0366	NA	NA	NA	15.0375	NA	15.357	15.7837	15.6264	NA	16.3817	16.1492	15.3421	15.8913	15.6791	15.4161	14.8222	15.3094	NA	NA	NA	NA	NA	NA	NA	NA	NA	NA	NA	NA	NA	NA	NA	NA	NA
P34949	1	MPI	1	5	15.1791	NA	17.3217	17.1898	17.66	NA	17.3856	17.2943	17.7468	17.5858	NA	NA	NA	NA	NA	NA	NA	NA	NA	NA	NA	NA	NA	NA	NA	NA	NA	NA	NA	NA	NA	NA	NA	NA	NA	NA
P35030	1	PRSS3	0.9988	9.9	16.3185	NA	NA	NA	NA	NA	NA	NA	NA	NA	NA	NA	NA	NA	NA	NA	NA	NA	NA	12.5792	NA	NA	12.3191	NA	NA	NA	NA	NA	NA	NA	NA	NA	NA	NA	NA	NA
P35080	8	PFN2	1	27.1	20.9376	18.5273	18.6842	18.5571	18.4599	18.5039	18.2639	18.9983	18.6499	18.6981	18.7181	20.5487	19.9288	18.3361	18.1888	18.4126	18.1585	17.9261	18.3507	17.9945	21.4588	19.8225	17.8348	18.1849	18.5115	16.7777	19.0079	18.9697	19.9227	20.4262	19.2546	19.0263	17.9003	18.443	18.6084	18.1872
P35221	37	CTNNA1	1	25.4	21.2529	22.8121	22.5774	23.356	22.4161	22.4616	22.5578	22.3867	22.5758	22.3883	22.5684	22.1396	21.5106	23.2292	22.4928	22.5252	22.5476	23.0479	22.7091	22.6141	21.4015	22.5555	22.7004	22.2681	23.0585	23.107	23.4817	22.2363	20.7611	22.1216	21.7274	21.0364	21.6207	22.1797	21.1584	21.2241
P35222	37	CTNNB1	1	23.2	20.981	21.4175	21.9002	20.9504	21.0928	21.4712	21.7513	21.4887	21.4282	21.2989	21.8828	20.9326	20.5499	21.7154	21.2138	20.8928	21.1254	21.2856	21.2113	21.7496	20.4072	21.3677	21.239	21.2447	21.8391	21.7126	21.904	21.3541	21.1644	20.6598	21.5927	21.2139	21.4425	21.6089	21.593	21.1044
P35232	43	PHB1	1	58.5	21.8296	21.4547	21.5313	21.6152	21.6827	21.5615	21.4627	21.4612	21.2001	21.2491	21.5621	21.6903	21.7793	21.7964	21.3072	21.6288	21.4026	21.2356	21.1324	21.6375	21.9784	21.3662	21.4818	21.2857	21.306	21.3628	21.5002	21.6225	22.1837	21.6238	21.6241	21.6694	21.6547	21.6417	21.5086	21.6265
P35237	21	SERPINB6	1	29.8	20.764	21.7062	22.1106	21.4075	22.2464	21.8164	22.1102	21.5005	21.9716	22.1305	20.819	19.916	19.3796	20.6885	20.7888	20.6044	20.6162	20.2066	20.586	21.6606	20.5836	21.8393	21.8024	21.3378	21.8732	21.9844	21.6014	20.3281	20.4826	19.9298	19.9728	20.8461	20.4873	20.8162	20.7682	20.5906
P35241	17	RDX	1	21.6	19.2267	21.671	21.1949	20.9185	21.5657	21.5165	21.1438	21.1296	21.023	21.1861	21.9458	21.3708	21.1951	21.6226	21.5	21.3994	21.3772	21.4812	21.3876	22.1827	21.1675	22.4132	22.3466	21.9534	21.5489	22.535	20.8752	21.1548	20.897	20.7913	20.7515	20.7516	20.6251	20.7015	21.1655	20.7674
P35268	11	RPL22	1	50.8	23.048	23.5407	23.7761	23.2222	23.737	22.9895	24.1285	23.9279	23.3144	23.4921	23.284	23.1271	23.1321	23.5936	23.9871	24.0654	23.8262	23.7042	24.012	22.9694	22.233	22.8001	23.5293	23.9414	23.6973	23.6262	23.4215	22.8501	22.3765	22.1732	22.5671	23.2654	23.2685	22.9499	23.042	22.8658
P35270	6	SPR	1	10	17.7007	14.6649	17.7567	15.1325	13.7764	14.2631	18.1509	15.7779	16.3639	15.8904	NA	NA	NA	NA	NA	NA	NA	NA	NA	NA	NA	14.2747	NA	NA	15.2933	15.4644	15.2494	14.9233	NA	NA	14.103	16.465	14.3368	NA	NA	NA
P35520	2	CBS	0.9962	2.7	18.17	NA	NA	NA	NA	NA	NA	NA	NA	NA	NA	NA	NA	NA	NA	NA	NA	NA	NA	18.1674	16.1191	17.5989	18.5013	17.8535	17.9158	17.7594	16.7701	NA	NA	NA	NA	NA	NA	NA	NA	NA
P35555	63	FBN1	1	11.5	24.0974	20.4314	19.8804	21.1005	20.6192	19.7751	19.802	19.385	20.4926	19.7636	20.3942	20.3843	20.7432	22.2543	18.7592	20.7704	19.9481	21.0774	21.4873	19.9706	21.556	21.7032	20.4241	21.2454	21.7345	21.8648	24.4125	20.2822	20.7756	21.3632	21.4611	19.8162	20.0598	21.6126	21.0204	23.2821
P35579	274	MYH9	1	50.3	23.4304	24.1983	23.6667	23.6806	23.943	23.9359	23.8126	23.4673	23.3842	23.4229	23.9436	23.3822	23.4405	24.1446	23.5769	23.6088	23.7153	23.7694	23.4873	23.7936	23.5341	23.6401	23.3545	23.464	23.6099	23.6361	23.963	23.7102	23.4521	23.74	23.6108	23.2255	23.3774	23.2905	23.503	23.4889
P35606	66	COPB2	1	31.7	22.0278	22.2925	22.4265	21.7997	22.0723	22.5792	22.2395	22.6969	22.4305	22.378	22.174	21.8264	21.7777	21.7863	22.1642	22.2134	22.2949	22.2643	22.2817	22.4709	22.2319	21.9688	22.5678	22.3196	22.2555	22.3276	21.7086	22.1573	22.4067	21.5943	21.983	22.1894	22.5275	22.0397	21.8939	22.167
P35611	3	ADD1	0.9996	4.9	17.7208	20.6884	18.4057	18.5557	18.8468	18.5738	18.757	18.224	18.5048	17.8741	20.5347	NA	NA	20.1859	19.5944	NA	19.4321	20.2547	20.0404	NA	NA	NA	NA	NA	NA	NA	NA	NA	NA	NA	NA	NA	NA	NA	NA	NA
P35613	2	BSG	0.9995	6.2	15.967	NA	NA	NA	NA	NA	NA	NA	NA	NA	NA	NA	NA	NA	NA	NA	NA	NA	NA	16.0624	15.7705	16.1611	16.0015	16.5103	17.0125	16.65	17.0207	NA	NA	NA	NA	NA	NA	NA	NA	NA
P35637	4	FUS	0.9998	3.2	19.2088	17.5711	17.6796	18.1657	17.5404	17.5	17.1543	17.5751	18.0145	17.3782	17.9472	18.1431	18.2333	17.4271	17.4822	17.3537	17.1558	17.5302	17.3959	17.8455	18.8507	17.4824	17.4736	17.1901	17.5851	17.6797	19.1611	17.9593	17.4619	18.0846	17.7191	17.7109	17.0191	17.8239	17.3621	17.6726
P35749	5	MYH11	1	7.7	17.213	NA	NA	NA	NA	NA	NA	NA	NA	NA	NA	NA	NA	NA	NA	NA	NA	NA	NA	NA	NA	NA	NA	NA	NA	NA	NA	NA	NA	17.7023	NA	NA	NA	NA	NA	NA
P35998	6	PSMC2	1	12	18.6501	18.6029	18.4743	17.4812	18.3948	18.948	18.5286	18.5243	18.7395	18.6889	19.6073	19.992	19.7855	19.8019	19.0322	19.5877	19.3694	19.1974	19.5584	19.5425	19.7303	19.3879	19.203	19.2288	19.3505	19.6578	19.3615	19.9012	19.5706	19.5559	19.2792	19.3843	19.7273	19.1604	18.8866	19.8854
P36542	21	ATP5F1C	1	40.6	20.5794	20.4451	20.5628	20.7258	20.3321	20.4199	20.4456	20.2718	20.6826	20.0965	20.9622	20.4297	19.9127	20.5809	20.0551	20.2689	20.3625	20.5166	20.0964	20.8148	21.6808	20.936	20.7369	20.3753	20.743	21.0595	20.6457	20.9496	21.0071	21.6984	20.8845	20.7291	20.6263	20.7189	20.6724	20.1145
P36543	5	ATP6V1E1	1	15	19.0892	18.241	18.1647	17.9276	17.7607	18.4548	18.2192	18.5012	18.502	18.3595	17.9947	19.955	19.409	18.5374	18.3731	17.9255	18.162	18.2805	18.6412	18.2174	20.1252	18.9357	18.4636	18.2119	18.5893	18.1684	18.7087	NA	NA	NA	NA	NA	NA	NA	NA	NA
P36578	40	RPL4	1	37.5	23.1722	24.2275	24.3225	23.9448	24.1049	24.3075	24.1287	24.3048	24.1597	24.4139	23.8003	23.1891	22.8003	23.4377	24.4498	24.36	24.2971	24.1503	24.2822	24.1821	22.3549	23.7064	24.3057	24.2654	24.0301	23.8375	23.5826	23.9804	23.5307	23.0495	23.5391	24.3396	24.3362	24.0124	24.2172	24.2329
P36776	10	LONP1	0.9998	9.4	18.686	18.6227	19.0088	18.0782	19.0561	18.5652	19.135	18.9024	18.2592	19.1084	19.8923	19.8778	19.1593	19.2616	19.5637	19.5425	19.9143	20.085	20.354	19.2691	NA	19.7002	19.3984	20.1705	18.9027	18.9798	18.3187	19.8302	20.1524	19.6857	19.688	19.6568	20.1362	20.1481	19.6823	19.7314
P36871	16	PGM1	1	12.5	21.8266	20.454	19.7181	20.2074	20.0407	20.0332	20.3112	20.9144	20.2622	20.2211	19.7054	18.5415	18.9657	19.0107	20.0453	20.6807	20.1941	19.5473	19.791	19.9586	18.9096	18.8818	19.9311	19.8691	20.1305	19.6095	19.6075	19.1384	18.2184	19.3052	19.1358	19.9384	19.7173	19.4048	19.458	19.3097
P36957	17	DLST	1	10.4	20.9215	20.1705	20.2244	20.0388	20.5903	20.5905	20.4672	20.5473	20.7524	20.735	20.3343	19.9929	19.8535	20.185	20.1117	20.0646	20.1309	19.9985	20.1903	20.0896	20.1966	20.3861	20.2917	20.1332	19.9809	20.3899	20.3702	20.2482	20.0297	19.9625	20.1997	20.2179	20.2158	20.0323	20.1761	20.1557
P37108	2	SRP14	1	16.2	16.3373	NA	NA	NA	NA	NA	NA	NA	NA	NA	13.3435	13.2377	13.1229	13.117	13.7933	13.4093	13.7023	13.1503	13.6859	NA	NA	NA	NA	NA	NA	NA	NA	NA	NA	NA	NA	NA	NA	NA	NA	NA
P37802	38	TAGLN2	1	83.4	22.2836	22.6356	22.3005	21.6161	22.3174	22.4567	22.3174	22.1238	22.1426	22.2837	22.1546	22.058	21.9417	22.1646	22.0002	21.8523	21.9243	22.2598	21.8344	22.3268	22.5024	21.6727	21.895	21.542	21.6776	22.1185	22.8475	21.5558	22.1825	22.2399	21.8961	21.6099	21.626	21.6094	22.1255	22.0641
P37837	26	TALDO1	1	32.3	22.6395	20.8825	20.769	20.7886	20.5938	20.6124	20.6973	20.5842	20.9237	20.6828	20.7992	20.9737	20.8726	20.643	21.1477	20.8305	20.6321	20.1962	20.8092	20.8198	21.339	20.6181	20.98	20.6786	20.5726	20.4745	21.5401	20.9348	20.6434	20.9731	20.6829	21.074	20.7095	20.7076	20.9196	20.9037
P38117	11	ETFB	0.9995	14.5	21.0935	18.7717	19.1754	17.7419	18.9792	18.894	18.999	18.7903	19.1653	19.2678	18.8005	19.4762	18.645	19.0989	18.6211	19.4424	18.88	18.6762	18.9415	19.104	19.1092	19.0435	19.1441	19.2951	19.1694	18.2105	19.3356	19.3961	18.5792	18.6501	19.3037	19.0695	19.4297	18.8621	18.736	19.5347
P38159	30	RBMX	1	36.8	21.139	22.5538	22.5151	21.767	22.9665	22.235	22.6027	22.3542	22.6445	22.4909	21.2817	21.4335	22.6439	21.5504	21.6908	22.1965	21.6424	22.04	22.1933	22.4228	22.6605	22.7445	22.2873	22.2454	22.2708	22.6186	22.8881	22.2845	22.2668	22.3404	22.3428	22.345	21.8049	22.1116	22.1633	22.2371
P38606	19	ATP6V1A	1	20.4	20.7347	19.6004	19.3482	19.9298	19.085	19.3725	19.0392	19.2122	19.6709	19.3103	20.4215	21.6557	21.5157	20.3518	20.1784	20.3906	20.5996	20.1625	19.7997	20.1451	22.0953	20.466	20.0993	20.5926	20.1207	20.5104	20.9463	19.7197	20.808	20.9736	19.7551	19.8034	19.2554	19.5122	19.5721	19.7715
P38646	52	HSPA9	1	35.8	22.1848	22.2909	22.1808	22.0878	22.3244	22.1115	22.4081	22.2789	22.475	22.6106	22.3534	22.5558	22.2796	22.0809	22.107	22.2405	22.4161	22.4852	22.4029	22.2468	22.4163	22.1848	22.0456	22.0789	22.0591	22.1257	21.8664	22.138	22.0305	21.8374	21.7717	22.2934	22.3691	21.9751	21.9717	21.9385
P38919	17	EIF4A3	1	24.6	20.5737	20.0681	19.951	20.641	20.1114	19.8844	20.1002	19.8118	20.0277	19.7042	20.3024	20.7177	20.9702	21.0494	20.7577	20.4257	20.5329	20.4355	20.3962	21.0649	21.4668	21.0734	21.0159	21.8995	20.7124	21.3598	21.6154	21.2935	21.2748	21.2303	21.7328	21.1349	20.9216	20.9566	21.1162	20.886
P39019	29	RPS19	1	48.3	23.9229	21.5629	22.0779	21.3906	21.9008	21.7813	21.8539	22.2271	21.891	22.0104	22.246	21.9767	21.9234	22.0505	22.6366	22.2713	22.6347	22.3706	22.6757	22.1043	22.0854	22.0559	22.3103	22.3135	21.6279	21.6919	21.9185	21.795	21.426	20.9788	21.4274	22.183	22.0558	21.6948	22.1052	21.4934
P39023	56	RPL3	1	43.2	25.365	25.3117	25.5272	24.7669	24.8804	25.1939	25.2043	25.5929	25.2758	25.4739	25.958	25.326	25.4339	25.8431	26.8096	26.436	26.5548	26.1309	26.3903	26.1225	24.91	25.9161	26.4993	26.2626	26.0121	25.7676	25.2211	26.1545	25.7266	24.8956	26.0977	26.4638	26.2504	26.3867	26.482	25.8833
P39059	7	COL15A1	1	3.1	18.9931	18.6643	18.1552	NA	NA	17.9672	NA	NA	17.7684	19.3891	19.9355	20.1148	19.7077	19.89	19.8235	19.4623	20.2841	20.8245	20.7429	17.871	19.0661	17.9398	17.5638	18.3337	17.7732	18.4573	18.4618	19.245	18.6167	19.6169	19.8147	17.6082	18.8595	19.5473	19.4298	19.1853
P39060	14	COL18A1	1	5.1	19.1034	19.3756	19.0492	19.5969	19.6099	18.751	18.7343	19.0948	19.8756	19.1606	20.006	20.335	20.7496	21.3006	18.9766	19.5249	19.5499	20.1678	20.4632	20.8781	21.6276	22.9788	19.405	21.1496	22.1563	22.4888	23.1521	20.7059	20.855	22.2881	22.0792	19.5231	20.4796	20.7288	20.8018	21.5673
P39656	31	DDOST	1	50	22.0936	23.9998	24.358	23.782	24.487	24.3956	24.4284	24.6737	24.2715	24.5511	24.0495	23.6926	23.7597	24.1111	24.7913	24.7672	24.7143	24.6077	24.6007	23.5778	22.4794	23.5114	23.6362	24.0616	23.4425	22.6973	22.2874	23.113	22.8023	22.2321	22.9035	23.3779	23.2015	22.9079	23.0325	22.8945
P39687	7	ANP32A	1	18.5	20.7237	19.7674	19.4789	20.1272	19.5132	19.0518	19.5291	19.3251	19.6744	19.3941	19.5544	20.3841	20.4917	19.8563	20.0821	20.0916	20.1056	20.1634	19.9962	19.8	20.3939	19.9071	19.759	19.232	19.4428	19.4593	19.9776	19.8685	19.6568	20.0356	19.6236	19.8161	19.4628	19.5578	19.5571	19.5733
P40227	19	CCT6A	1	21.5	21.3394	21.8158	21.8475	21.8318	21.571	21.6663	21.9318	21.7475	21.7104	21.8157	21.3195	21.182	21.3397	21.0859	21.34	21.0051	21.3389	20.8726	21.0855	21.7782	21.786	21.8288	22.2142	21.4405	22.2097	22.5656	22.9607	21.8614	21.2342	21.1891	21.6666	21.3334	21.7982	21.6992	21.8607	21.9513
P40313	20	CTRL	1	42.8	22.2206	23.2813	22.8893	22.4293	22.5789	23.3476	23.6009	23.3764	23.0335	23.3921	23.8785	22.1405	22.5698	22.9945	23.4508	23.6492	23.5493	23.0808	23.3489	23.2828	21.3901	22.6848	23.3658	23.2833	22.878	22.5967	21.7839	23.2411	22.2605	22.2345	23.2814	23.2178	23.6171	23.2952	23.3022	22.402
P40429	10	RPL13A	1	26.1	20.3458	21.3987	21.85	22.0699	22.0207	21.9422	21.8644	21.9906	21.9354	21.9551	19.5137	19.016	18.8851	19.3294	20.1875	19.9717	19.934	19.5421	20.0324	19.8271	18.8136	19.8922	20.3095	20.3072	19.6734	19.6221	21.1746	21.5604	21.1886	20.7191	21.297	21.8558	21.9555	21.7819	22.0629	21.7663
P40616	1	ARL1	0.9961	8.8	15.9198	NA	NA	NA	NA	NA	NA	NA	NA	NA	NA	NA	NA	NA	NA	NA	NA	NA	NA	NA	NA	NA	NA	NA	NA	NA	NA	NA	NA	NA	NA	16.7277	NA	16.8229	NA	NA
P40763	3	STAT3	1	3.5	16.8826	NA	16.8855	17.6499	17.453	NA	NA	NA	17.6755	16.7756	17.1807	17.194	17.5413	17.248	17.1059	17.2821	17.1243	17.5398	17.4086	NA	NA	NA	NA	NA	NA	NA	NA	NA	NA	NA	NA	NA	NA	NA	NA	NA
P40925	29	MDH1	1	38	22.6827	20.9028	21.1094	21.2603	21.1939	20.9509	20.7932	21.001	21.2869	21.0699	21.2005	21.6726	21.6152	21.4589	21.5343	21.2461	21.1998	21.1839	21.4531	21.3792	21.9733	21.4043	21.4489	21.5793	21.2492	21.1561	21.7385	21.1734	21.1978	21.5289	21.4406	21.2778	21.0117	21.1338	20.8552	21.1048
P40926	36	MDH2	1	47.9	25.2803	23.0248	22.6933	21.6981	22.5581	22.8533	23.3611	23.3505	23.0315	22.9568	22.4755	21.6126	21.4687	21.7471	22.4823	22.4064	22.8035	21.9018	22.0938	22.7595	22.8382	21.9622	23.0874	22.9555	22.0711	21.8532	22.7861	22.1369	22.1483	21.9195	22.4994	23.2799	22.8154	22.5138	22.392	22.408
P40939	67	HADHA	1	39.2	22.8794	22.8975	22.4833	22.9	22.651	22.9081	22.9319	22.9781	22.7716	22.8316	22.8603	22.7551	22.2517	22.7875	22.6281	22.7783	22.7149	22.7553	22.5213	22.9047	22.9539	22.9113	22.8539	22.8596	22.7534	22.8795	22.7485	22.8112	22.8256	22.5522	22.8682	22.7955	22.9743	22.723	22.6374	22.6734
P41091	20	EIF2S3	1	31.1	20.4068	19.8777	19.9948	19.8022	19.8704	19.6298	19.9017	20.0054	19.8781	20.4615	19.5741	19.0372	19.4365	18.9638	19.958	19.7455	20.0869	19.912	20.1166	19.9692	18.8949	19.6176	20.1272	20.2559	20.0595	19.7442	18.3353	19.1002	18.2772	17.8021	18.47	19.4613	19.2617	19.1898	19.5032	18.9647
P41250	17	GARS1	1	10	21.4079	21.7416	20.1833	19.8063	20.2291	20.1304	19.9501	20.4857	20.8768	21.0632	19.8979	19.9528	18.8653	19.4224	20.3119	20.6061	20.596	20.1613	20.6152	19.7222	20.0388	19.3932	20.4646	20.2693	20.0954	19.9401	19.1575	20.1586	20.0305	19.7258	19.3528	20.6652	20.3788	19.9083	20.4947	20.3333
P41252	19	IARS1	1	8	20.5118	20.2029	20.1668	19.8733	19.7331	19.6157	20.6143	19.7895	19.8892	19.9162	20.5392	20.2905	20.5192	19.8736	20.5725	20.2269	19.6634	20.3273	20.1947	20.6488	20.0962	20.3599	19.956	20.4115	20.3682	19.5574	19.4532	19.7034	19.7139	19.5447	19.666	20.0158	20.3533	20.1981	19.7473	19.4932
P41567	4	EIF1	1	29.2	19.3248	19.4737	19.0114	NA	18.7089	19.5254	19.1409	18.8403	18.7696	19.0585	18.7702	18.8021	18.932	18.2612	18.9421	18.6033	19.0333	18.6766	18.932	18.7876	19.1541	18.5871	18.8264	18.7958	18.8027	18.6625	18.8208	18.4823	18.7074	18.7289	18.3082	18.3454	18.846	18.5482	18.7998	18.0707
P42126	4	ECI1	0.9999	13.9	18.7744	17.2974	17.1142	15.3813	16.4135	16.1311	16.993	16.9083	17.2069	16.7797	16.7922	16.8597	15.9015	16.8332	16.5404	16.7548	16.8965	17.5203	16.1438	17.0392	16.8495	17.7096	16.4868	17.2395	16.1817	20.205	15.2628	16.8792	16.2886	17.6066	17.7349	17.3979	17.1475	16.5884	20.2215	16.5325
P42167	10	TMPO	1	19.8	19.7931	20.3894	19.7754	20.2644	20.1563	19.9755	20.2372	19.8912	19.9755	19.6867	19.532	19.4408	19.5178	19.254	19.7699	19.6168	19.5454	19.4986	19.6467	20.1311	NA	18.663	19.7611	19.0158	19.301	18.8239	19.2889	21.5746	24.2778	21.0467	21.3798	23.9945	24.2255	22.0388	24.6275	24.104
P42677	7	RPS27	1	25	22.9598	23.9613	24.3459	24.6929	24.6788	24.5285	24.2962	24.5321	24.5284	24.4936	21.6225	21.2718	20.9461	21.4982	22.2696	22.2355	21.9181	21.3059	21.9104	24.2212	23.2594	24.4336	24.46	24.6852	24.3325	24.1915	25.8228	24.1044	23.5441	23.0948	23.338	24.321	24.3788	24.3125	24.3374	24.0954
P42704	10	LRPPRC	1	9	19.4845	18.8906	18.3418	18.8473	18.5739	18.8085	18.9858	18.6271	18.4019	18.85	18.5812	19.1624	18.8552	18.6747	18.6018	18.69	18.6631	18.6677	18.2015	18.6162	19.3617	18.19	18.6359	18.3558	18.424	18.375	18.6145	18.5191	19.0282	18.471	18.6385	18.3323	18.4871	18.1822	18.0792	18.2234
P42765	24	ACAA2	1	38.5	21.9143	21.5005	21.2567	21.4031	21.4248	20.8931	21.1703	21.4211	21.9432	21.4898	21.7256	21.9364	21.5951	21.8044	20.9999	21.7491	21.6333	21.62	21.216	21.5811	21.9143	21.7439	21.1293	21.0317	22.0174	22.0431	21.9935	21.3923	21.5837	21.8023	21.881	21.3731	21.4752	21.4073	21.2115	21.8485
P42766	12	RPL35	1	20.3	22.2064	20.6189	20.8697	20.0722	20.0985	20.7836	20.8544	21.2733	21.0108	21.0954	19.9527	19.6127	19.7576	19.6728	20.71	20.8429	20.9776	20.5005	20.7057	20.5481	19.7659	19.9661	20.9324	20.8797	20.3043	20.1617	20.1548	20.3351	19.4484	19.5833	19.8679	21.161	20.9865	20.7149	21.0089	20.4261
P43155	10	CRAT	1	6.9	18.894	18.8705	18.0605	17.5419	18.6788	18.6691	19.1027	19.0326	18.6023	19.178	19.963	20.2511	19.6026	19.0635	20.0193	19.9559	20.0776	20.138	20.1479	20.5788	NA	20.2039	20.6125	19.7429	20.1379	19.9098	18.8909	18.8571	18.4193	18.0492	18.3233	19.1162	18.8216	19.2991	18.6418	18.8752
P43243	29	MATR3	1	17.1	20.4348	21.6705	21.9727	22.1375	22.1598	21.7758	21.6575	21.8535	22.2894	21.9135	21.2054	21.3816	21.7838	20.8747	20.7557	21.0405	20.9682	21.1131	20.7595	20.607	21.3933	20.8414	20.7257	20.4789	20.618	20.7691	21.49	20.8666	21.167	21.2594	20.6008	20.5825	20.5029	20.7859	20.8139	20.3601
P43304	7	GPD2	1	7.8	18.3698	17.6741	17.5427	17.3308	16.5171	17.5297	17.3134	17.5049	17.5551	16.6618	18.8738	20.6153	20.2219	20.3123	18.7338	18.8349	18.2991	19.4936	19.3114	19.0706	20.71	20.092	18.6376	18.8099	18.7322	19.1805	19.9993	18.5035	19.8061	19.8058	18.7156	17.1029	16.8573	18.4033	17.3303	17.3457
P43307	15	SSR1	1	30.8	21.4682	23.4722	23.0195	23.5903	23.3062	23.5414	23.4189	23.2399	23.4963	23.6377	23.0253	22.4299	22.7693	22.8764	23.8017	23.7521	23.5749	23.6658	23.6841	22.5069	20.845	22.2583	22.8524	23.0201	22.347	21.9308	21.5356	22.2978	21.1453	20.923	22.0097	22.6735	22.7987	22.4067	22.7211	22.395
P43490	10	NAMPT	1	21	20.1239	17.1012	17.2005	NA	15.9903	16.8438	NA	16.647	16.8634	NA	16.7764	17.1655	16.9011	17.1383	16.4695	16.2686	16.2001	17.1274	16.8222	19.6281	18.3799	17.5853	17.4618	NA	17.8089	17.714	19.753	17.4484	16.6365	17.9858	17.6229	17.3747	16.5973	16.8306	17.8566	17.5418
P43686	2	PSMC4	0.9998	3.8	17.7161	17.135	17.4798	17.0434	16.8874	17.7358	17.7933	17.351	17.2829	17.2511	NA	NA	NA	NA	NA	NA	NA	NA	NA	NA	NA	NA	NA	NA	NA	NA	NA	17.4424	17.84	17.2472	17.1728	17.0323	17.0342	17.2236	17.4217	17.6601
P45880	32	VDAC2	1	57.5	22.9076	22.1067	21.9972	21.6742	22.0879	22.0993	22.5956	22.2257	22.0034	22.1342	22.2862	21.9583	21.8956	21.8834	21.8301	21.5021	21.6058	21.6792	21.8265	22.3882	23.0523	22.0648	22.9751	22.3347	22.958	23.2627	22.0491	22.7946	23.1358	22.5044	22.8663	22.7726	22.9522	22.7888	22.5915	22.4074
P45974	7	USP5	1	5.9	19.473	19.9068	18.7413	20.3997	19.7738	20.144	18.4619	19.9229	19.7532	18.9387	19.22	20.9311	20.6067	19.3431	19.1472	20.4226	19.8619	20.8813	18.5814	18.8571	19.6025	19.2884	18.9194	18.4256	18.8613	19.1343	19.0519	19.5796	19.4094	19.6618	19.7439	19.6498	19.5909	19.2383	19.3247	19.2759
P45984	4	MAPK9	0.9997	6.8	13.7638	NA	NA	NA	NA	NA	NA	NA	NA	NA	NA	NA	NA	NA	NA	NA	NA	NA	NA	13.2439	NA	14.0931	14.159	NA	14.2993	14.6368	13.739	14.0104	NA	NA	NA	14.1569	14.189	14.1034	14.5609	NA
P46063	2	RECQL	0.9993	3.2	16.2995	16.54	16.8494	17.1555	17.373	16.9068	17.0045	16.5549	17.0905	16.8561	NA	NA	NA	NA	NA	NA	NA	NA	NA	NA	NA	NA	NA	NA	NA	NA	NA	NA	NA	NA	NA	NA	NA	NA	NA	NA
P46108	3	CRK	0.9995	2.6	17.1321	17.9148	17.5728	NA	17.4254	17.8928	NA	17.1692	17.9692	17.4781	17.9679	17.366	17.7469	18.2559	17.5797	17.8319	17.5472	17.5874	17.5179	17.5979	17.8789	17.775	17.3373	17.4292	17.6177	17.7502	17.4386	NA	NA	NA	NA	NA	NA	NA	NA	NA
P46459	46	NSF	1	26.1	21.7611	21.5113	21.8069	21.4209	21.2744	21.8166	21.0656	21.5563	21.558	21.3267	21.4461	21.7234	21.3968	21.261	21.6129	21.6195	21.5034	21.0735	21.5693	21.2507	21.4336	21.3469	21.5496	21.4267	21.3377	21.2179	21.0754	21.2802	21.5262	21.1573	21.1479	21.6927	21.3188	21.7085	21.4614	20.5024
P46776	15	RPL27A	1	35.1	23.4294	22.9608	23.2829	22.9399	23.1471	23.121	23.0934	23.2369	22.9043	23.1259	22.3782	22.1578	21.8516	22.4599	23.305	23.124	23.0504	22.9206	23.044	22.9375	21.7007	22.6843	23.3026	23.2873	22.8674	22.6393	21.8592	22.8671	22.1642	21.721	22.2914	23.2956	22.9333	22.8207	23.1756	22.7195
P46777	24	RPL5	1	40.4	21.5155	24.5696	24.74	23.6158	24.9052	24.7363	24.8787	24.8314	24.7379	24.9231	24.1509	23.4346	23.567	23.8518	24.6501	24.4842	24.7325	24.7497	24.6488	24.6478	22.9088	24.8132	24.7264	24.6917	24.7699	24.9087	22.1877	23.601	23.3329	22.0027	23.1821	23.7597	23.9333	23.7011	23.9901	23.728
P46778	13	RPL21	1	40.6	23.0055	22.7411	23.0931	22.8563	22.9296	23.1501	23.1298	23.3197	23.0992	23.1873	22.3425	21.7349	21.9778	22.1729	23.0491	22.9527	22.9495	22.6312	23.0089	22.8766	21.7617	22.4122	23.1515	23.0349	22.6206	22.5236	21.8737	21.7381	21.0835	21.0229	21.289	22.3499	22.0374	21.7257	22.1567	21.8436
P46779	8	RPL28	1	28.5	21.2258	20.9232	21.0389	20.551	20.8587	21.0733	20.9553	21.2234	21.297	21.4095	20.5274	20.2135	20.1141	20.4884	21.2364	21.1509	21.12	21.0325	21.2469	20.8681	20.0856	20.6698	21.1769	21.1402	21.0908	20.9548	21.0465	20.8026	20.5109	19.9505	20.4409	21.1881	21.2728	20.9772	21.2425	21.1541
P46781	44	RPS9	1	54.6	23.6138	24.7904	25.033	24.6358	24.8103	24.9967	24.8669	24.9401	24.7013	24.9563	24.1846	23.8017	23.7795	24.228	24.8987	24.7102	24.706	24.3191	24.6287	24.0312	23.1638	24.1578	24.5111	24.5558	24.1251	23.9629	23.1803	24.3243	23.9904	23.2758	23.8638	24.7624	24.7706	24.475	24.7162	24.4336
P46782	26	RPS5	1	50	22.7374	24.1837	24.3706	24.1634	24.2786	24.3118	24.1585	24.432	24.5738	24.584	23.6806	23.37	23.5091	23.7374	24.2276	24.4622	24.4403	24.4925	24.4935	24.2165	23.0937	24.0631	24.3604	24.6428	24.2218	24.185	22.3114	24.0497	23.6675	23.0532	23.5929	24.363	24.2974	24.0252	24.2983	24.0728
P46783	18	RPS10	1	44.2	21.0846	20.6395	20.7623	19.7603	20.4954	20.6822	20.7168	20.8829	20.7408	20.834	20.2544	19.8302	19.5993	19.8881	20.7326	20.6279	20.6571	20.4903	20.5107	21.1478	20.2995	20.6445	21.0942	21.6699	21.0856	21.017	20.5599	20.4309	19.9133	19.3064	20.0479	20.8891	20.7315	20.3954	20.8394	20.2008
P46939	14	UTRN	1	4.1	18.7646	19.6822	19.1506	19.9826	19.7256	19.5442	19.0338	19.3104	19.708	19.8654	19.1433	18.1846	18.763	18.8128	19.0959	19.8515	19.4139	19.8159	19.4617	NA	NA	NA	NA	NA	NA	NA	NA	18.6484	18.4205	18.2672	18.7395	19.2529	18.8363	18.5928	19.1915	18.9729
P46940	65	IQGAP1	1	20.6	21.7155	21.5043	21.7113	21.626	21.223	21.779	21.6023	21.2271	21.524	21.3562	21.8534	21.7478	21.6807	22.0166	21.7722	21.7979	21.7931	21.8303	21.665	21.6508	22.265	22.2456	22.0279	21.5873	22.0471	22.056	22.5877	21.9383	22.1391	21.7886	21.9346	21.6615	21.6921	21.7734	21.6626	21.8412
P46977	34	STT3A	1	17.6	22.215	24.0752	24.6055	23.531	24.6298	24.4942	24.6084	24.5513	24.4159	24.5594	23.9403	23.4328	23.3207	23.9311	24.6099	24.6216	24.7127	24.203	24.5266	24.1376	22.5111	24.3113	24.5067	24.6832	23.7115	24.0629	23.0559	23.6977	23.7517	22.4161	23.5915	24.3029	24.5533	24.3441	24.5025	24.2937
P47755	4	CAPZA2	1	25.9	19.7829	19.4905	19.4135	20.0046	19.3676	19.469	19.4929	19.3147	19.3212	18.9929	19.4019	20.1288	20.1733	20.0317	19.3259	19.3769	19.2941	19.4881	19.246	19.4342	20.413	19.7747	19.4183	19.1913	19.6765	19.6783	20.2266	19.36	20.0416	20.4347	19.5024	19.2139	19.2197	19.4959	19.2	19.5857
P47756	6	CAPZB	1	26.7	19.0458	NA	NA	NA	NA	NA	NA	NA	NA	NA	17.7324	18.0539	17.8673	18.113	17.6321	17.6861	17.7205	17.5324	18.1231	18.5442	18.8992	19.0088	18.4631	17.9649	18.1094	18.4479	19.1973	17.8072	18.3783	18.6837	18.46	18.4521	17.7342	18.5621	18.9101	18.1723
P47897	15	QARS1	1	10.2	20.6361	22.2771	21.9903	22.7776	22.388	22.3168	21.4195	22.2393	21.5523	21.5976	20.9254	20.801	20.6069	21.0043	21.0643	21.2067	21.3491	20.8849	21.2165	21.2255	20.0235	21.2398	21.3127	21.1934	21.1003	21.1728	20.365	21.1189	21.3081	20.6136	20.8723	21.3063	21.3345	21.2605	21.5884	21.1127
P47914	6	RPL29	1	13.8	21.7595	18.3473	18.0751	18.5453	17.8663	18.5526	19.0393	19.5341	18.8294	18.8243	18.3444	17.0704	17.4805	17.6435	18.4066	18.7753	18.8343	18.0595	18.5311	19.4959	NA	17.8593	19.6035	19.908	18.7656	19.1116	18.4076	18.5861	17.9968	18.2306	18.3196	19.147	19.1387	18.8112	19.1942	18.7989
P47985	3	UQCRFS1	1	11.3	19.7769	19.638	19.7452	20.4239	18.8281	19.3501	19.467	19.0214	19.0056	19.1044	21.6329	21.6789	21.3404	21.8459	20.6912	21.2621	21.3357	22.1851	21.1935	17.5037	18.6076	18.7263	18.4538	18.9577	18.5528	16.9541	17.8532	NA	NA	NA	NA	NA	NA	NA	NA	NA
P48047	17	ATP5PO	1	39	20.7909	20.2361	20.0981	20.4292	20.4921	20.1229	20.2772	20.3538	20.6205	20.4008	20.4432	20.2605	20.0177	20.5809	20.173	20.5581	20.3207	20.1647	19.8227	20.4119	20.537	20.3739	20.2601	20.5198	20.2085	20.6163	20.3605	20.1469	19.8723	20.2105	20.2645	19.9811	20.1416	19.5798	19.8386	19.6419
P48052	28	CPA2	1	24.1	21.847	21.7216	21.7457	20.6639	21.2555	21.6851	22.0097	22.2693	21.9156	22.3054	20.9031	19.4616	18.8733	20.2672	20.7321	20.4634	20.63	20.6324	20.2285	21.2656	20.0124	20.3167	21.9219	21.7329	20.713	20.2375	20.0172	20.9223	20.0355	20.5362	20.5205	21.6234	21.2892	20.6977	20.3411	19.9165
P48304	8	REG1B	1	24.7	22.0004	17.8376	18.2431	16.4171	17.2104	17.9918	18.2583	18.4854	17.9968	17.6373	17.2031	16.1205	16.009	16.7511	16.592	17.7436	17.3003	16.3512	17.791	16.6704	16.9482	16.6294	16.8964	17.0828	16.8526	16.7399	17.3469	17.3246	15.7655	17.4081	17.8064	17.4244	17.714	17.6701	17.7303	17.2981
P48444	36	ARCN1	1	24.1	22.8446	23.1386	23.3916	23.0059	23.2541	23.8261	23.5035	23.5383	23.4061	23.2908	22.958	22.4617	22.5022	22.5999	23.1311	23.0805	23.3849	22.9565	23.1618	23.2732	22.3636	22.9064	23.2385	22.6594	23.0585	22.785	22.2119	23.0879	22.6453	22.1917	22.7132	23.2151	23.1522	23.0029	22.9655	22.7159
P48449	1	LSS	0.9985	1.4	13.5812	NA	NA	NA	NA	NA	NA	NA	NA	NA	NA	NA	NA	NA	NA	NA	NA	NA	NA	NA	NA	NA	NA	NA	NA	NA	NA	15.3603	15.6027	14.7177	14.5323	14.5995	15.2596	14.6235	15.185	14.9765
P48556	3	PSMD8	0.9993	8.6	18.3305	17.9581	18.0615	19.0593	18.5012	18.5533	18.5531	18.5507	18.4459	18.2842	NA	NA	18.7866	NA	17.9531	18.6778	NA	NA	NA	18.6063	19.18	18.9671	18.7187	18.2268	18.2735	18.8663	18.2228	NA	NA	NA	NA	NA	NA	NA	NA	NA
P48643	12	CCT5	1	24	19.9335	20.4649	21.0224	20.0679	20.4987	21.3639	20.8641	21.225	20.9149	20.8352	20.6985	20.8416	20.7678	20.639	20.8453	20.8271	20.6862	21.2877	20.8337	20.2246	20.2661	20.6097	20.3028	20.2488	20.3991	20.3695	20.429	20.7762	21.0446	21.14	20.744	20.6939	21.0996	20.8638	21.0595	21.1275
P48735	45	IDH2	1	42.7	22.9923	22.0168	22.4012	22.3842	22.4362	22.0762	22.6593	22.502	22.4283	22.6033	22.5959	22.2297	22.6918	23.2086	22.4052	22.7914	22.8745	22.8686	22.3973	22.3304	21.739	22.4328	22.512	22.7024	23.0305	22.5514	22.9144	22.9695	22.3454	22.3676	23.0681	22.8457	22.8569	22.8441	22.3958	22.6925
P49189	17	ALDH9A1	1	16.2	21.7661	18.8409	19.4345	19.0747	19.0022	19.2784	19.5406	19.6207	19.5516	19.553	19.3044	19.3615	18.8664	19.1313	19.0976	19.084	19.3347	18.9159	19.453	19.366	20.0363	19.2225	20.0481	19.6095	19.3488	19.4419	19.5095	19.5458	19.1068	19.5545	18.8657	19.7102	19.091	18.8952	19.0015	19.3004
P49207	24	RPL34	1	41.9	22.6072	23.6555	23.7959	23.807	23.7204	23.9819	23.8492	23.8825	23.9571	24.0083	23.4707	23.0899	23.1376	23.2288	23.9748	24.0243	23.8764	23.8391	23.865	23.828	22.7684	23.5726	24.0443	24.0468	23.656	23.691	23.695	23.4733	23.1205	22.839	23.2548	23.8303	23.9005	23.6517	23.8334	23.7262
P49257	66	LMAN1	1	45.3	23.154	24.7135	25.0362	23.6507	25.066	24.9026	25.0093	25.1482	24.9678	25.1359	24.6158	24.1156	24.0798	24.4412	24.7259	25.3102	24.8835	25.0829	24.8985	25.0594	23.6045	24.8162	25.1173	25.1842	25.0381	24.9756	23.4364	24.5359	24.2114	23.6916	24.4944	25.1456	25.0548	24.9902	24.975	24.5686
P49354	3	FNTA	0.9968	3.7	15.1427	NA	NA	NA	NA	NA	NA	NA	NA	NA	16.6658	NA	NA	NA	NA	NA	15.985	NA	NA	NA	NA	NA	16.0337	NA	16.7755	17.1544	NA	16.3729	16.497	16.3178	16.1275	16.1731	16.4777	16.4647	15.934	16.0185
P49368	26	CCT3	1	17.6	20.9319	20.3462	20.7218	20.4628	19.7854	20.2917	20.4025	20.1803	20.4916	20.5903	20.1839	20.4729	20.3531	20.295	20.2893	20.4389	20.2751	20.4636	20.258	20.3561	20.8787	20.3595	20.2462	20.2682	20.717	20.3919	20.3326	20.041	20.4823	20.5398	20.0797	20.4381	20.3578	20.174	20.3905	20.267
P49411	22	TUFM	1	32.1	22.1903	21.5883	21.6377	21.9676	21.458	21.5696	21.9303	21.8476	21.5816	22.1924	22.5118	22.6108	22.6927	21.9522	22.2381	22.5576	22.4476	22.5256	22.3084	21.2354	22.0389	21.5927	21.5341	21.5219	21.214	20.5519	21.483	21.702	21.7335	21.7929	21.4213	21.4779	22.2604	21.2965	21.1185	20.9251
P49419	1	ALDH7A1	0.9915	2	15.3447	NA	NA	NA	NA	NA	NA	NA	NA	NA	15.2347	15.0714	16.2426	15.3108	15.7584	15.6349	15.5351	15.5029	15.8048	NA	NA	NA	NA	NA	NA	NA	NA	NA	NA	NA	NA	NA	NA	NA	NA	NA
P49458	5	SRP9	0.9921	32.6	19.9596	NA	NA	NA	NA	NA	NA	NA	NA	NA	16.6327	16.1899	16.027	16.4561	16.8427	16.3617	16.5255	15.1383	16.973	17.6717	17.7428	17.7212	18.1917	18.2928	18.46	17.8312	17.7341	19.2834	19.0574	18.6018	18.5214	19.0352	19.52	19.6243	19.3905	19.2183
P49588	36	AARS1	1	22.1	22.131	21.4026	21.452	21.6105	21.4089	21.6926	21.6302	22.013	22.0719	22.0368	21.132	21.1403	20.8447	21.0601	21.4852	21.4826	21.8904	21.5902	21.4035	21.33	21.3704	20.7539	21.7372	21.6007	21.4864	21.2248	21.2216	22.0093	21.5722	21.5349	21.5687	22.0747	21.8952	21.9626	22.0489	21.953
P49591	3	SARS1	0.9999	9.5	20.1727	NA	NA	NA	NA	NA	NA	NA	NA	NA	18.9767	18.9916	19.2061	18.9332	19.2285	19.0275	19.5131	18.885	19.142	19.0441	19.6492	19.0711	19.3291	19.4424	19.0833	18.8245	18.6498	18.8311	NA	NA	NA	NA	NA	NA	19.7416	NA
P49720	2	PSMB3	1	16.6	17.1974	NA	NA	NA	NA	NA	NA	NA	NA	NA	NA	NA	NA	NA	NA	NA	NA	NA	NA	17.538	17.777	18.5349	18.153	17.599	18.056	17.8815	18.2182	17.9775	18.1382	17.5626	17.7631	18.0825	17.7907	18.0615	17.9875	17.9101
P49721	4	PSMB2	1	19.9	17.2758	18.2207	17.9285	18.677	18.3189	18.4901	18.6044	18.4651	18.5086	18.4144	18.1006	18.3748	18.1693	18.6543	18.0835	18.0618	18.4202	18.572	18.4844	NA	NA	NA	NA	NA	NA	NA	NA	17.7713	18.112	17.7708	17.7931	18.0045	18.3015	17.8945	17.3303	17.8642
P49748	36	ACADVL	1	26.9	21.94	21.2039	21.0464	20.9899	21.1188	21.3762	21.6457	21.1126	21.0747	21.3442	21.7893	21.4562	21.6146	21.7074	21.7202	21.8275	21.7819	21.8083	21.7541	21.6406	21.4857	21.2794	21.4404	21.6079	21.1169	21.057	20.7995	21.3966	21.008	21.5775	21.3427	21.6441	21.7313	21.2078	21.1656	20.6869
P49755	23	TMED10	1	44.3	22.9005	23.4116	23.3533	23.238	23.1244	23.5736	23.8219	23.6137	23.3431	23.2614	23.3805	23.2568	23.3841	23.3356	23.9263	23.5864	23.6965	23.3951	23.3931	24.1289	23.1918	23.7223	24.1862	24.0779	23.8677	23.6724	22.6076	23.5877	23.5607	22.631	23.0749	23.9128	23.7952	23.8458	23.5135	23.3457
P49756	3	RBM25	1	3.1	14.8963	18.5074	18.1481	NA	17.6893	17.6735	NA	NA	NA	17.1719	NA	15.1548	14.6949	14.4473	13.9272	14.6113	NA	NA	NA	NA	NA	NA	NA	NA	NA	NA	NA	NA	NA	NA	NA	NA	NA	NA	NA	NA
P49773	6	HINT1	1	16.7	20.7102	17.3684	16.4129	NA	15.9306	NA	NA	NA	NA	NA	17.4998	18.0758	18.6088	17.5991	17.5868	17.2313	17.0714	16.6945	17.1911	16.8048	19.2511	17.0295	17.6572	17.4463	17.5729	16.5446	16.9394	17.6783	17.6305	18.6787	17.6664	17.9365	17.5428	17.3023	17.6077	17.6583
P50135	4	HNMT	0.9999	3.1	16.5718	NA	17.3881	17.6055	16.2644	17.2781	16.2984	16.1348	17.4872	16.3021	17.8581	16.7023	17.4477	18.5736	17.6287	17.9863	17.0534	17.2377	17.4555	17.4255	16.7474	17.0743	17.0286	16.5432	17.4664	18.0531	18.4669	17.3783	17.1836	17.3903	17.1796	16.5804	16.6679	17.0445	17.1358	17.4829
P50213	3	IDH3A	1	8.2	17.892	16.6865	15.8879	15.2187	16.9732	16.3274	16.7895	16.9959	16.896	17.2709	NA	NA	NA	NA	NA	NA	NA	NA	NA	17.4622	18.0378	17.9503	16.9522	16.6166	17.2551	16.5754	16.7571	NA	NA	NA	NA	NA	NA	NA	NA	NA
P50336	2	PPOX	1	2.5	10.9528	NA	NA	NA	NA	NA	NA	NA	NA	NA	NA	13.2308	NA	NA	NA	NA	NA	NA	13.3399	NA	NA	NA	NA	NA	NA	NA	NA	NA	NA	NA	NA	NA	NA	NA	NA	NA
P50395	48	GDI2	1	46.1	21.7651	21.9408	22.0417	21.0643	21.5597	21.771	21.5967	22.0289	21.7686	21.8578	22.3718	22.0351	21.4804	21.8905	22.0821	22.0849	22.1577	21.9466	22.2227	22.156	22.3654	21.956	21.9734	22.161	21.9787	21.965	22.5537	21.9898	22.8321	22.2485	21.9234	22.2738	22.1917	22.1669	22.3367	22.188
P50402	5	EMD	1	7.9	18.7334	18.2938	18.4278	18.5854	18.702	18.3556	18.0632	18.5622	18.6009	17.9676	17.2713	18.6315	17.9652	17.8419	18.0673	18.2975	17.9805	17.6319	18.4066	17.771	18.5416	17.0314	17.3071	17.8741	17.7892	17.3468	18.6719	17.7111	18.345	17.8973	17.2204	18.091	18.1088	18.0571	17.5121	17.517
P50440	99	GATM	1	66.9	26.1076	27.4742	27.6189	27.0991	27.7128	27.5536	27.7531	27.546	27.3834	27.6038	26.7729	26.2891	26.2116	26.5637	28.008	27.6801	27.5162	27.3144	27.0406	27.5014	24.7362	27.4983	27.934	27.7749	27.5899	27.3621	26.0955	27.712	26.983	25.8857	27.3733	27.8145	27.9681	27.7846	27.8154	27.3435
P50454	7	SERPINH1	1	7.9	19.9071	17.8164	NA	NA	18.4908	18.791	18.2966	18.2876	18.2044	18.0271	18.6518	18.798	19.4797	18.1135	17.8528	17.8645	17.3916	17.9102	17.4986	17.8299	19.1872	18.2584	18.1016	17.4229	18.2332	17.3661	18.9112	18.9077	18.4826	20.4702	18.2512	18.4843	16.875	18.6241	18.005	17.2843
P50502	4	ST13	0.9998	5.1	17.798	16.345	16.3368	17.2466	16.3745	16.2832	16.7254	17.2053	16.8804	16.902	16.972	18.0458	18.3535	17.4152	16.3116	16.7333	16.4512	15.542	16.3711	16.8718	18.1723	17.7129	16.6897	NA	15.4398	16.3635	NA	17.3197	17.8778	18.6953	17.262	16.7572	16.5697	17.0374	16.6704	17.0242
P50552	5	VASP	1	10	12.8971	16.8464	16.1899	16.7669	16.4267	16.4842	16.1576	15.7152	16.3199	16.2452	17.2174	16.8914	17.883	17.7984	16.4925	16.5308	17.1972	18.0463	17.1867	16.7126	17.0631	17.3945	16.0806	16.4404	17.3628	17.5761	18.1708	17.3637	17.7553	17.7725	17.1984	16.7717	16.4676	17.1952	16.7427	17.6198
P50570	9	DNM2	1	6	20.5627	20.3637	20.1263	20.3836	20.2072	20.1644	20.0571	20.1857	20.0201	19.9334	19.804	19.8296	19.4437	19.3592	19.3549	19.2564	19.6346	19.5636	19.8332	20.1027	20.7258	20.6189	20.2559	20.1692	20.4896	19.7429	19.9574	19.821	20.2267	20.1285	20.153	19.8713	19.7696	19.9619	19.7707	20.1357
P50895	4	BCAM	1	1.9	18.5701	18.4369	17.1984	19.2934	18.4016	18.2337	17.451	17.5621	18.9926	18.3704	18.1648	19.6416	19.6949	18.9661	17.3241	18.5142	17.7654	18.8339	18.5409	17.7823	19.7395	18.7256	17.2277	NA	18.0306	19.2247	19.4024	18.3095	18.9616	20.0833	19.2151	17.024	17.7118	18.4034	18.0936	18.3453
P50897	1	PPT1	0.9965	2.9	17.7176	NA	NA	NA	NA	14.9644	NA	NA	15.4752	NA	NA	NA	NA	NA	NA	NA	NA	NA	NA	NA	NA	NA	NA	NA	NA	NA	NA	NA	NA	NA	NA	NA	NA	NA	NA	NA
P50914	14	RPL14	1	20.9	22.4387	22.2417	22.5177	22.5937	22.7153	22.8951	22.4218	22.7933	22.2558	22.3376	21.9809	21.6968	21.8739	22.1298	22.845	22.7851	22.7282	22.2224	22.3022	22.588	21.8333	22.4051	22.9254	23.0368	22.4504	22.2666	22.135	22.077	21.6376	21.5653	21.7348	22.5666	22.4213	22.2406	22.4264	22.1027
P50990	34	CCT8	1	31.6	21.4569	21.3859	21.2308	21.5573	21.0899	21.5131	21.3966	21.3572	21.3285	21.3367	21.3024	21.422	21.3517	21.4452	21.2751	21.2611	21.1309	21.2636	21.0725	21.2819	21.7141	21.5364	21.4162	21.3134	21.4885	21.2452	21.6734	21.5424	21.5719	21.3252	21.2215	21.3654	21.5371	21.4469	21.4064	21.4031
P50991	26	CCT4	1	31.2	22.1226	21.5221	21.6289	21.6483	21.336	21.7241	21.5338	21.5352	21.6113	21.3043	22.3627	22.6463	22.8054	22.4916	22.1085	22.3854	22.3128	22.1226	22.4936	22.7007	23.3598	22.4969	22.8176	22.529	22.8349	22.8174	23.5573	21.7367	21.4873	21.889	21.5531	21.9615	21.7253	21.4805	21.7241	21.1658
P50995	23	ANXA11	1	24.2	20.7573	21.2038	20.8728	21.5852	20.8827	20.5364	20.7594	20.6899	20.8796	20.5787	21.7257	21.2182	20.8751	21.5893	20.4644	20.5962	21.096	21.231	20.7941	21.3989	21.143	21.4478	21.249	21.0321	21.6922	21.7656	22.0518	21.0714	21.0631	21.4636	21.194	20.6505	20.3236	21.1803	20.8473	21.0705
P51148	17	RAB5C	1	41.2	19.7313	20.7014	20.1441	20.8922	19.9259	20.5305	20.8393	20.0046	20.3579	19.9538	22.1757	21.3712	22.7015	21.0453	20.5509	21.7324	20.5767	20.8422	21.7775	19.6598	19.8554	19.6469	19.2587	19.5099	19.3228	20.0876	19.9684	20.153	21.0486	21.4372	20.7478	20.3059	20.5096	20.3609	19.482	20.9423
P51149	19	RAB7A	1	48.8	21.5479	20.8661	21.0731	21.0545	20.4449	21.1464	20.6785	21.1029	21.0696	20.7926	21.6902	21.533	21.7211	21.5332	21.4219	21.3837	21.4172	20.9282	20.7765	21.6046	22.1106	21.6974	21.6294	21.5321	21.4775	21.4587	21.7807	20.7169	20.9635	21.4524	21.0615	20.9691	20.9041	20.6821	20.8439	20.7893
P51397	4	DAP	0.9971	7.8	21.1299	NA	NA	NA	NA	NA	NA	NA	NA	NA	16.902	NA	NA	NA	NA	NA	NA	NA	NA	NA	NA	NA	NA	NA	NA	NA	NA	NA	NA	NA	NA	NA	NA	NA	NA	NA
P51570	2	GALK1	0.9989	2	18.0381	17.8244	17.9121	18.0769	17.7658	17.827	17.254	17.6286	17.4835	17.6955	NA	NA	NA	NA	NA	NA	NA	NA	NA	NA	NA	NA	NA	NA	NA	NA	NA	17.5324	17.4108	16.7016	16.9412	17.9842	17.8051	17.5301	17.7275	17.9052
P51571	14	SSR4	1	48	22.3686	22.6488	23.3845	21.3082	23.4409	23.1655	23.4391	21.9193	21.3257	21.6951	22.6315	21.834	23.3782	22.783	23.3044	23.5451	23.7501	23.0869	23.6005	24.2507	24.4646	24.6879	24.6459	24.8623	24.3688	23.8528	24.2842	22.1457	23.4272	23.9779	23.7165	22.5059	23.1667	24.0596	24.3604	24.1942
P51572	25	BCAP31	1	27.2	21.8963	22.9931	23.1889	22.6774	22.9954	22.9612	22.766	23.0076	23.0299	23.2384	22.5038	22.026	21.9764	22.4076	23.0108	22.6307	22.6448	22.5646	22.7235	22.0656	20.8318	21.4927	22.0627	22.0883	21.9091	21.8406	21.5584	22.2372	21.7553	21.6333	21.926	22.5529	22.4945	22.2376	22.4124	22.2246
P51608	2	MECP2	1	3.7	16.5794	NA	NA	NA	NA	NA	NA	NA	NA	NA	15.4028	16.6512	16.4022	15.8527	15.8191	NA	NA	14.658	15.8207	NA	16.4791	16.7091	15.1788	NA	NA	15.7525	16.5948	NA	NA	NA	NA	NA	NA	NA	NA	NA
P51648	8	ALDH3A2	1	8.7	19.1178	19.113	19.0257	19.5122	19.1913	18.8626	18.7508	19.248	19.0979	18.2666	19.8036	18.3565	19.9912	19.6203	19.1808	19.7766	19.2509	18.8249	18.5603	19.6279	18.3904	19.1614	19.2746	19.1457	19.7561	19.8078	20.3703	18.9222	18.5497	18.5506	19.4963	18.8875	18.8855	19.0058	NA	19.4352
P51659	15	HSD17B4	1	15.4	20.1504	19.2822	19.3143	19.84	19.5889	19.9349	19.4625	19.8442	19.4432	19.1945	20.468	20.1696	19.6089	19.6896	19.7538	19.7901	19.9619	19.7536	19.6829	20.167	20.0702	19.4882	19.281	19.417	18.8931	19.7963	20.5047	19.7684	19.7631	19.0169	19.5088	19.5824	19.7216	19.7129	19.2027	19.6625
P51665	6	PSMD7	1	10.5	19.2875	18.7287	19.1365	18.7658	18.7919	19.0277	19.4683	19.2129	19.1758	19.0651	18.9699	19.2466	19.1917	18.8468	18.9039	18.9018	19.0434	18.99	19.0959	19.2091	19.2573	19.4945	19.1961	19.3736	18.8791	19.0053	18.7374	NA	NA	NA	NA	NA	NA	NA	NA	NA
P51690	2	ARSL	0.9995	1.7	18.4286	19.9489	19.9127	19.7179	19.4419	19.3977	19.7096	19.909	20.0169	19.9549	NA	NA	NA	NA	NA	NA	NA	NA	NA	19.5538	NA	19.359	19.6306	19.7433	19.3568	19.4314	17.2164	NA	NA	NA	NA	NA	NA	NA	NA	NA
P51858	12	HDGF	1	22.5	19.3353	17.7659	18.2061	18.1504	18.1168	17.7306	18.0114	17.9079	17.8966	17.9772	18.5633	18.0926	18.2626	17.9376	17.7015	17.651	17.9243	17.4875	17.8851	17.7517	18.5331	17.3598	17.5319	16.5903	17.7784	17.8664	18.5871	17.945	18.5756	NA	18.3038	18.4718	18.4625	18.4856	NA	18.3256
P51884	5	LUM	1	21.9	19.3494	NA	NA	NA	NA	NA	NA	NA	NA	NA	17.5419	17.2168	17.2667	17.0077	17.3662	17.5405	17.5006	17.7418	18.353	21.6746	22.1639	22.4144	21.3702	21.5452	23.0133	23.1741	25.5464	19.6559	NA	20.8341	20.5542	19.4129	NA	19.5763	21.6483	23.1992
P51888	4	PRELP	0.9965	10.7	22.4051	20.1394	20.8673	21.1571	19.6449	NA	19.9163	NA	NA	NA	19.2544	19.7875	20.3848	19.6534	18.6808	NA	NA	19.2461	20.1774	20.6364	21.2286	19.5592	19.2182	19.9467	18.8862	20.4541	22.9001	19.0161	NA	21.6219	19.3586	19.3587	NA	20.0253	20.3892	22.4755
P51991	22	HNRNPA3	1	28	20.9019	22.3694	22.2314	23.1414	23.0207	22.4397	22.6439	22.3171	22.5406	22.4345	22.1984	22.5373	23.0578	22.1375	22.17	22.0238	22.2403	22.4959	22.3587	21.9248	22.5564	22.3849	21.93	21.7841	21.6365	21.9112	22.1559	22.2476	22.1141	22.0073	21.9393	22.0684	21.7964	21.9774	21.7558	21.6848
P52209	4	PGD	1	11.6	16.9876	NA	NA	NA	NA	NA	NA	NA	NA	NA	16.2524	NA	NA	16.9099	16.918	16.8622	NA	16.5469	16.6298	17.0879	17.686	17.2868	NA	17.6453	18.1107	NA	17.6854	NA	NA	NA	NA	NA	NA	NA	NA	NA
P52272	47	HNRNPM	1	40.4	22.3676	22.6397	22.5999	23.2571	22.9647	22.3969	22.7089	22.5596	22.7969	22.4352	22.6516	22.8227	23.2059	22.7766	22.682	22.7218	22.5295	22.8935	22.473	22.7074	23.115	22.7204	22.5064	22.7634	22.3918	22.8504	23.1811	22.7437	22.7006	23.0681	22.5586	22.8583	22.4386	22.7352	22.7125	22.7639
P52565	4	ARHGDIA	1	21.1	19.4074	16.214	16.6053	NA	14.7406	15.9462	15.9146	16.2166	16.1803	15.6094	15.7608	15.2825	15.1515	15.2189	15.9818	15.9015	16.2591	15.6072	15.9075	16.6688	NA	15.8366	16.3499	16.1434	15.3271	15.3743	15.2274	15.8007	15.976	14.901	15.3988	16.1824	16.1213	15.5634	15.7986	15.6305
P52597	1	HNRNPF	1	18.1	14.5828	NA	NA	NA	NA	NA	NA	NA	NA	NA	NA	NA	NA	NA	NA	NA	NA	NA	NA	NA	NA	NA	NA	NA	NA	NA	NA	16.3726	16.5956	16.3841	15.6869	16.1414	15.7694	16.4851	16.6995	15.9928
P52788	2	SMS	0.9991	2.5	17.0341	NA	NA	NA	NA	NA	NA	NA	NA	NA	NA	NA	NA	NA	NA	NA	NA	NA	NA	15.7903	17.0541	15.8026	15.5429	15.609	15.7226	15.5929	16.8055	16.0146	16.4374	16.8402	16.0245	15.8229	15.5003	15.7383	15.3534	16.0028
P52815	1	MRPL12	1	6.6	14.8849	NA	NA	NA	NA	NA	NA	NA	NA	NA	NA	NA	NA	NA	NA	NA	NA	NA	NA	15.4721	15.484	14.1175	14.262	14.2121	15.2397	15.1691	14.9612	NA	NA	NA	NA	NA	NA	NA	NA	NA
P52907	4	CAPZA1	1	10.5	16.8353	19.5362	18.6275	NA	18.5113	19.0988	18.9184	18.5515	18.6095	19.3927	18.8917	18.4098	18.2395	18.9566	18.4944	19.0692	18.934	18.6836	19.0484	18.2328	17.8664	18.2906	18.8649	18.228	18.3829	17.997	17.4263	18.3754	18.0699	18.0799	18.116	18.1387	18.4217	18.6422	18.894	18.6199
P53007	7	SLC25A1	0.9997	16.4	20.6542	19.3075	19.6471	18.9288	19.5079	19.6348	19.7402	19.8191	18.9841	19.5211	19.58	19.9878	17.6718	19.6343	19.2463	19.2444	19.3758	17.6471	19.191	19.747	19.547	19.4975	19.4703	19.4934	19.3793	18.7458	18.3848	19.5301	19.5425	18.3914	19.108	19.4856	19.3676	19.3569	19.0286	19.1283
P53041	2	PPP5C	0.9998	2.2	16.1084	14.1401	14.7449	13.8789	14.6926	13.9901	14.0759	13.5359	14.3693	14.2673	NA	14.5304	15.7059	13.9729	14.6417	NA	14.9525	14.869	15.2159	NA	NA	NA	NA	NA	NA	NA	NA	NA	NA	NA	NA	NA	NA	NA	NA	NA
P53396	57	ACLY	1	24	22.0751	20.5658	21.0082	20.7185	20.6535	21.1656	20.6985	20.8948	20.7931	20.8249	21.0804	22.7855	22.3565	21.151	21.1521	20.9296	21.0651	20.4061	20.8653	21.6146	23.1115	22.0325	21.3674	21.1544	21.4243	21.1345	21.1742	21.0894	22.6821	22.0933	21.3458	21.1147	20.9663	21.1776	21.0258	20.6017
P53597	8	SUCLG1	1	11.6	20.3238	17.1816	16.6719	17.8022	17.0015	16.9506	17.122	17.1287	17.3341	17.4131	17.0406	17.7472	17.7685	17.3043	17.3867	16.4935	17.6621	17.0856	16.8092	17.5029	18.7523	17.5069	18.0842	17.6487	17.73	17.183	17.696	17.5417	17.8205	17.6881	17.2967	17.767	17.2399	17.5027	16.884	17.0838
P53618	48	COPB1	1	30.8	21.9117	22.2458	22.7513	21.8049	22.7214	23.0933	23.0325	23.1934	23.0093	22.5815	22.9458	22.3424	21.9642	22.3805	22.985	22.5971	22.9088	23.1321	22.959	23.168	22.381	22.862	23.3928	23.329	22.8949	23.178	22.3729	22.6577	22.7129	21.9395	22.6921	23.2041	23.1442	23.2017	22.7303	22.4436
P53621	85	COPA	1	32.1	22.2685	23.3303	23.3391	23.4045	23.2188	23.7349	23.5379	23.7657	23.4594	23.3381	22.5652	22.4108	21.9477	22.3584	22.6919	22.2352	22.7176	22.7984	22.5532	22.6228	22.383	22.3801	22.9487	22.6975	22.3527	22.3232	21.638	22.6625	22.6591	22.5497	22.4336	22.9435	23.2639	22.873	22.6604	22.3505
P53680	4	AP2S1	0.9965	4.9	18.6165	18.1471	18.092	18.3179	18.2178	18.0161	18.2469	18.2107	18.1598	17.8397	18.6026	18.9747	19.0135	19.3131	18.8203	18.234	18.5191	19.0913	18.2176	18.6971	19.2055	18.8295	18.4073	18.398	18.5586	19.0203	19.027	18.321	19.0495	19.1635	18.7969	18.2279	18.1382	18.4714	18.2857	18.3667
P53990	7	IST1	1	10.4	19.3594	19.524	19.8536	18.8377	19.0972	19.5564	18.8214	18.7581	19.5043	19.2494	19.256	18.8472	18.6898	18.6602	19.4402	18.5667	17.9323	19.0032	18.5067	19.7156	19.9097	19.9114	19.6462	19.2706	19.8308	19.8896	19.9037	19.8914	20.2298	20.4721	19.9395	19.7361	19.7195	20.0727	20.0022	19.7933
P53992	7	SEC24C	1	4.9	18.8707	19.4819	19.3038	19.9556	19.6398	20.2943	19.7073	19.705	20.4149	19.6836	19.4145	19.129	19.0932	19.4798	19.7434	18.9152	19.6062	19.5896	19.4586	20.666	20.0173	21.1922	20.7842	20.5732	20.4103	20.774	18.6763	20.5504	20.2123	20.5402	20.0442	20.2973	20.1801	20.4173	20.558	20.0306
P53999	8	SUB1	0.9999	18.9	20.0059	20.0172	19.5553	20.1033	19.1267	19.3564	19.4632	20.3344	19.4147	20.1681	18.2494	18.8164	19.5167	18.4329	18.7574	18.0099	18.1381	17.5383	18.6243	18.4908	19.8782	18.4187	18.0999	18.48	17.9769	18.039	18.9064	18.5579	19.1146	19.3756	18.4817	18.8388	18.6216	18.6466	18.8949	18.754
P54136	20	RARS1	1	12.3	21.6747	21.4288	21.5502	21.9958	21.8584	21.84	21.5719	21.8412	21.7874	21.9827	21.5271	21.1817	21.2029	21.5723	21.6182	21.6504	21.8426	21.5711	21.8981	21.6013	21.1685	21.4655	21.8083	21.7012	21.4055	21.4714	21.0557	21.5817	21.4969	20.8887	21.7175	21.4431	21.6593	21.6248	21.9165	21.6736
P54315	36	PNLIPRP1	1	34.7	22.189	22.8828	22.7736	22.2395	22.5184	22.5495	22.557	22.1856	22.5449	22.5786	23.5879	22.5108	22.1481	23.259	23.5014	23.0908	23.0643	22.7269	22.952	23.1431	20.6466	22.8389	23.0117	22.9391	22.229	22.5278	22.2882	22.7088	22.6631	21.4172	23.1553	22.8978	22.8432	22.6408	22.6907	22.1878
P54317	6	PNLIPRP2	1	10.9	19.7443	19.2553	19.4288	19.933	17.1818	19.3633	19.9271	19.877	20.174	20.0745	19.427	18.2725	17.2919	18.6017	19.0782	18.8984	19.4249	19.415	19.1679	19.4038	NA	18.9824	18.6228	18.2608	18.4548	17.7991	NA	18.6847	17.9539	NA	18.8444	18.8231	18.9138	18.7573	18.69	17.4749
P54577	21	YARS1	1	27.3	21.4941	21.134	21.1959	20.713	21.074	21.187	21.0783	21.2813	21.2049	21.3788	20.9096	20.5567	20.3062	20.5053	21.4485	21.5039	21.4092	21.1006	21.3987	20.4342	19.5683	19.8448	20.6117	20.2589	20.4143	19.9213	18.9647	20.989	20.2941	19.9923	20.6556	21.3493	21.2497	21.0273	21.2879	21.0981
P54578	1	USP14	1	11.3	13.0663	15.9923	15.6885	16.0496	15.908	16.2756	16.1587	15.65	15.9945	15.7818	NA	NA	NA	NA	NA	NA	NA	NA	NA	NA	NA	NA	NA	NA	NA	NA	NA	NA	NA	NA	NA	NA	NA	NA	NA	NA
P54727	19	RAD23B	1	15.4	21.3207	20.5539	20.2481	20.8139	20.2831	20.2665	20.1536	20.336	19.9619	20.2854	20.5794	19.951	20.2833	20.3142	20.3347	20.2307	20.2728	20.0353	20.3326	20.5422	19.8707	20.2092	20.3794	20.3917	20.3886	20.4364	20.0845	20.4217	20.4406	20.8115	19.8062	20.7354	20.369	20.6112	20.4911	19.939
P54819	2	AK2	1	4.6	17.245	16.6669	16.161	16.7511	15.9565	16.1298	16.5624	16.7854	16.2116	16.4162	NA	NA	NA	NA	NA	NA	NA	NA	NA	NA	NA	NA	NA	NA	NA	NA	NA	16.3407	15.1691	16.1822	16.5494	16.5065	16.5171	16.2973	15.6436	16.2221
P54886	20	ALDH18A1	1	14.8	20.3614	20.8495	20.8683	20.7588	21.0265	20.6685	21.1836	20.7637	20.6531	20.5746	20.994	21.2953	20.8243	20.7346	21.0238	21.4279	21.3096	21.2427	21.3772	21.4464	20.9442	21.6891	21.5934	21.6937	21.0871	21.1182	19.7401	21.8435	21.833	20.8816	20.8739	21.8831	21.5638	21.6532	21.5366	21.0238
P54920	5	NAPA	1	9.2	18.4265	18.584	18.9524	18.8387	18.6205	18.7036	18.8091	18.7192	18.8407	18.3235	19.3128	19.1287	18.9131	19.343	18.8059	18.8341	18.3086	18.2513	18.8861	18.529	19.3065	18.432	19.0225	18.6683	18.905	18.4958	18.7473	18.8299	19.0397	18.8913	18.4955	18.6725	18.4762	18.7961	18.611	19.0946
P55010	4	EIF5	1	6.3	18.0777	20.7188	20.9125	21.0976	21.3976	21.2446	21.1361	20.7465	21.1897	20.8608	18.6383	18.0006	18.8663	17.9895	18.8637	19.0773	18.8199	18.8701	18.9662	18.4811	18.3996	18.5045	18.4293	18.5241	18.3236	18.4762	18.4436	19.9204	19.8914	19.0683	19.7959	19.9113	20.0421	20.1593	20.1248	19.9828
P55060	2	CSE1L	0.986	3.9	17.4958	20.3214	19.864	20.5187	19.611	20.1298	19.9925	19.8273	20.291	20.0375	16.4516	16.8599	16.7033	16.4748	16.3452	16.1851	16.3165	16.4031	16.315	NA	NA	NA	NA	NA	NA	NA	NA	NA	NA	NA	NA	NA	NA	NA	NA	NA
P55072	51	VCP	1	31.1	21.9883	20.9866	21.1376	21.0351	20.9412	20.8033	21.0688	21.1866	21.1395	21.0303	21.0391	22.0292	22.1355	21.1936	21.1879	20.9911	21.2437	21.0215	21.1785	21.0302	22.3346	21.8218	21.5322	21.4808	21.4236	21.1744	21.6265	21.3418	21.9579	21.9961	21.2725	21.4706	21.3753	21.3788	21.1753	21.1275
P55084	27	HADHB	1	27.8	22.4932	22.7511	22.6363	22.5056	22.7089	22.494	22.8238	22.6324	22.5289	22.706	22.8645	22.8124	22.8848	22.8295	22.4775	22.6332	22.5976	22.5573	22.5159	23.6032	23.3201	23.736	23.3725	23.3979	23.5249	23.6805	23.3237	22.4939	22.4668	22.2047	22.6552	22.6835	22.4801	22.3324	22.6775	22.625
P55145	5	MANF	1	17.6	19.831	17.3115	17.8677	17.2285	17.3326	16.9198	17.4765	17.7786	17.4608	17.129	NA	NA	NA	NA	NA	17.3281	NA	NA	NA	17.873	NA	17.6088	NA	18.9188	NA	17.2597	NA	16.9405	NA	NA	16.3682	16.2928	17.3305	17.0452	17.193	NA
P55209	2	NAP1L1	1	11.5	16.9868	16.9728	17.0964	17.1798	17.1787	17.3114	16.8141	16.3538	17.4064	16.4909	NA	NA	NA	NA	NA	NA	NA	NA	NA	17.3697	NA	NA	NA	NA	18.1518	NA	17.5215	NA	NA	NA	NA	NA	NA	NA	NA	NA
P55259	51	GP2	1	28.9	25.812	27.821	27.9868	26.568	27.359	27.9816	27.8927	28.041	27.5254	27.3045	27.9315	26.1291	26.0893	27.1368	27.8928	27.7707	26.9931	27.4358	27.7051	28.123	23.1018	27.3044	27.6818	28.0219	27.6241	27.4095	23.7037	26.9933	26.1414	24.9992	26.6072	27.0965	27.3987	27.0483	26.6683	26.7889
P55265	1	ADAR	0.9987	0.7	10.9528	NA	NA	NA	NA	NA	NA	NA	NA	NA	NA	NA	NA	NA	NA	NA	NA	NA	NA	NA	NA	NA	NA	NA	NA	NA	NA	11.3129	12.3519	NA	11.501	10.8633	11.4815	11.3845	10.7986	NA
P55268	12	LAMB2	1	3.8	20.3639	19.9206	19.15	19.7483	19.836	19.8504	19.7795	18.7927	19.3218	18.6566	18.8877	19.4383	20.1508	20.3166	18.5938	19.0043	18.255	18.7578	18.614	19.0552	20.5704	19.9583	18.3543	19.1208	19.0136	19.5658	20.1974	19.0908	19.0709	20.9553	19.7821	18.4201	18.2529	18.4263	19.6002	19.5347
P55327	6	TPD52	1	25.4	19.2748	19.1638	17.9681	17.7977	18.0062	18.1387	17.8299	18.052	18.5653	18.8312	NA	NA	NA	NA	NA	NA	NA	NA	NA	19.3104	19.6186	19.0304	18.9741	18.6931	19.2826	18.9909	19.1676	18.9129	19.3543	18.7437	17.5131	18.8473	18.8987	18.8624	18.2351	19.5234
P55735	19	SEC13	1	29.8	20.9955	22.3825	22.2715	21.2127	22.1423	22.358	22.2383	22.2759	21.9192	22.1263	22.3438	22.0526	21.4778	22.0011	22.3406	22.1041	22.3658	22.4224	22.3318	22.2924	22.1597	22.1016	22.2671	22.1374	22.0468	21.8016	21.8613	21.916	22.138	20.8804	22.1126	21.8293	22.02	21.7202	22.2201	21.5525
P55769	4	SNU13	0.9999	15.6	18.491	16.374	16.5217	14.9028	16.3278	16.7201	16.5436	16.968	15.9141	16.9342	16.7631	16.4471	16.352	16.1332	17.0538	16.8472	16.7473	16.3086	16.2075	16.9394	16.9923	16.4362	16.7816	16.5038	16.466	16.3516	13.541	16.7845	16.4791	16.4747	15.3868	16.9471	16.8301	16.2327	16.508	16.7139
P55786	15	NPEPPS	1	8.2	21.0279	19.462	19.6485	20.4585	19.5389	19.57	19.4641	19.5771	19.6062	19.5214	20.1632	19.9688	19.9858	20.1147	20.6177	20.9861	20.4596	20.3411	20.4163	19.3867	20.1023	19.5715	19.431	19.6637	19.8835	19.4259	20.1781	19.5426	19.3877	19.8999	19.3141	19.3227	19.635	19.4144	19.3946	19.3879
P55795	21	HNRNPH2	1	45.9	22.4792	22.6964	22.8127	22.9508	22.8259	22.9391	22.6761	22.8038	23.1105	22.9862	22.3512	23.2239	22.857	22.6099	22.7934	22.7804	22.4212	22.7445	22.6888	22.7757	23.4302	23.1795	22.8539	22.7719	22.6912	23.1664	23.9722	22.7446	23.2358	23.1139	22.8535	23.0617	22.5837	22.9237	23.3204	23.5169
P55809	1	OXCT1	1	4	16.4977	NA	NA	NA	NA	NA	NA	NA	NA	NA	NA	NA	NA	NA	NA	NA	NA	NA	NA	NA	18.3368	15.9013	15.8573	NA	NA	NA	NA	NA	NA	NA	NA	NA	NA	NA	NA	NA
P55884	17	EIF3B	1	10.2	19.588	21.252	21.2146	21.9393	21.4301	21.6079	21.4996	21.4169	21.4773	21.4571	21.3389	21.3744	21.0572	21.3135	21.8631	22.0443	21.7315	21.4422	21.6824	20.6106	19.3292	20.2326	20.8562	20.3173	20.6557	20.5743	20.1157	21.1293	21.2113	20.7694	20.7752	21.0552	20.9014	21.5453	21.5807	21.0966
P56134	2	ATP5MF	0.9977	25.5	17.0204	NA	NA	NA	NA	NA	NA	NA	NA	NA	18.1407	18.4799	NA	18.5979	17.4956	NA	17.9752	18.0822	NA	NA	NA	NA	NA	NA	NA	NA	NA	16.8108	17.7001	17.2337	17.808	17.2126	17.1007	17.5435	17.1311	17.1064
P56192	11	MARS1	1	10	20.1263	19.554	20.0754	19.7713	19.7468	20.0429	19.694	20.121	20.041	20.0996	19.6651	19.5116	19.529	19.5044	20.2461	19.8661	19.7442	19.6725	19.944	20.0785	19.846	19.8601	20.121	19.7974	19.7459	19.5616	19.1336	19.8625	19.8503	19.2656	19.5143	20.1864	20.019	19.9333	19.74	19.9627
P56199	1	ITGA1	0.9992	1.1	10.9528	10.8326	8.56386	NA	11.076	10.72	10.2382	9.36869	10.5537	10.6202	NA	NA	NA	NA	NA	NA	NA	NA	NA	NA	NA	NA	NA	NA	NA	NA	NA	NA	NA	NA	NA	NA	NA	NA	NA	NA
P56381	1	ATP5F1E	0.9934	15.7	18.1853	17.2687	17.5388	17.8441	17.188	17.6046	17.3167	17.268	16.925	16.7987	NA	NA	NA	NA	NA	NA	NA	NA	NA	NA	NA	NA	NA	NA	NA	NA	NA	NA	NA	NA	NA	NA	NA	NA	NA	NA
P56470	8	LGALS4	1	24.1	20.5916	18.402	18.5307	19.4195	16.8378	18.1525	NA	18.1428	19.1612	18.6291	19.1221	17.2025	17.6698	19.3851	17.8622	18.4318	18.0446	18.9437	19.5516	18.6376	18.6108	19.1535	18.8553	18.6211	20.5081	20.157	22.5286	18.6976	18.0685	19.3563	18.7352	17.8103	17.4646	19.6439	18.7001	19.6231
P56556	3	NDUFA6	0.9987	6.2	18.4916	17.8574	17.6719	17.2577	17.7687	17.7667	17.7629	18.0291	18.0039	18.1695	17.7433	17.9991	18.0555	17.9544	17.938	17.8783	17.9738	17.8029	17.8492	18.2396	18.4096	17.9504	18.2403	18.5551	18.255	18.4566	18.1761	NA	NA	NA	NA	NA	NA	NA	NA	NA
P57088	1	TMEM33	0.9991	4.9	15.7509	14.9892	16.1935	16.682	15.2511	15.7608	14.9075	16.1199	14.7615	16.244	NA	NA	NA	NA	NA	NA	NA	NA	NA	NA	NA	NA	NA	NA	NA	NA	NA	NA	NA	NA	NA	NA	NA	NA	NA	NA
P57105	5	SYNJ2BP	1	29	16.3281	NA	NA	NA	NA	18.8663	18.6324	NA	18.3841	19.0477	17.417	17.3283	19.0394	17.7566	16.4953	17.5519	17.6825	17.3654	17.6142	NA	NA	NA	NA	NA	NA	NA	NA	17.3523	17.8099	17.9154	17.4559	17.1744	17.5286	17.0825	17.9798	16.8333
P57772	4	EEFSEC	0.9999	1.8	14.969	NA	NA	NA	NA	NA	NA	NA	NA	NA	NA	NA	NA	NA	NA	NA	NA	NA	NA	15.0963	NA	NA	NA	15.1681	NA	NA	NA	14.2725	14.8812	15.1794	NA	NA	NA	NA	NA	NA
P58546	3	MTPN	0.9999	20.3	17.4924	15.8009	16.5177	16.3417	16.4799	16.0752	15.6325	16.0661	16.0257	16.2641	16.2252	17.519	17.0985	18.0957	17.2579	16.6925	17.1535	17.1609	16.0919	NA	NA	NA	NA	NA	NA	NA	NA	16.7621	16.376	16.4171	16.5431	16.9412	NA	16.3764	NA	16.8411
P59665	1	DEFA1	0.9996	19.1	15.7396	16.1446	15.4786	16.1127	15.5105	14.4353	NA	15.5295	19.3498	NA	NA	NA	NA	NA	NA	NA	NA	NA	NA	NA	NA	NA	NA	NA	NA	NA	NA	NA	NA	NA	NA	NA	NA	NA	NA	NA
P59998	11	ARPC4	1	29.8	20.0954	20.2553	20.1317	20.7295	20.2609	20.5436	20.2275	20.2669	20.5751	20.1092	20.4987	20.4201	20.3124	20.6773	19.9105	20.0111	19.6124	19.9478	20.0954	20.4369	20.9947	20.8012	20.5312	20.4098	20.7252	20.5726	20.9	20.4385	20.3876	21.0319	20.7722	20.0134	20.0389	20.037	19.9945	20.1387
P60033	7	CD81	1	15.3	19.7434	20.736	18.4837	18.4436	20.2893	20.8518	20.3808	20.5607	20.5376	20.4985	20.0364	20.5479	20.0514	20.2265	19.9478	20.3016	20.4595	20.3522	20.4594	22.5819	22.9297	23.3923	23.0469	22.8724	23.3733	23.2604	23.6454	19.7686	20.0539	20.4496	20.5609	19.9178	19.9415	19.9317	19.8104	19.8538
P60174	38	TPI1	1	70.3	23.2779	20.0506	19.9104	19.5134	19.2338	19.8572	19.5259	20.3816	20.0906	20.0745	19.588	19.5057	19.1715	19.2594	19.1763	19.8594	19.6888	19.3309	19.6048	19.8202	20.3665	18.4774	20.9422	19.4477	19.8585	19.8796	20.2367	19.5143	19.1897	19.5757	18.9693	19.9304	19.367	18.849	19.3032	18.6957
P60228	2	EIF3E	0.9912	10.3	17.5055	17.6105	17.1713	NA	17.637	17.5938	17.6875	18.1713	17.7341	18.105	17.7448	17.4052	17.2041	17.904	18.087	18.175	18.0941	18.1924	18.3809	NA	NA	NA	NA	NA	NA	NA	NA	NA	NA	NA	NA	NA	NA	NA	NA	NA
P60468	8	SEC61B	1	37.5	22.4085	22.4158	23.2	22.1982	22.2396	22.4723	22.8235	22.847	22.8453	22.8481	21.9898	21.7424	21.0553	21.6415	22.5777	22.4615	22.5523	22.3696	22.7123	22.4174	20.7055	22.4463	22.8769	22.933	22.5873	22.322	20.8925	22.2245	21.7551	20.4637	21.5934	22.5831	22.5995	22.3201	22.8355	22.5378
P60660	29	MYL6	1	62.9	22.3441	22.619	22.5873	22.1919	22.5046	22.5332	22.7244	22.0819	22.2479	22.0988	22.5136	21.8529	22.1951	22.4724	22.0102	21.8528	22.0043	22.3385	21.8415	22.3591	22.7202	22.3526	22.6133	22.7602	22.4084	22.2229	22.7247	22.7415	22.5965	23.0595	22.7382	22.2408	22.8735	22.6432	22.1013	22.4264
P60709	78	ACTB	1	63.2	26.8838	26.633	26.121	26.5278	26.4007	26.3167	26.2316	26.0266	26.3145	25.9749	26.7307	26.6072	26.7906	26.9401	25.9214	25.865	26.1536	26.1972	26.0684	26.2855	27.0396	26.7368	26.1147	25.8715	26.5583	26.3463	27.4612	26.3632	26.2638	27.2206	26.4992	25.8938	25.7671	25.9946	25.8898	26.0706
P60842	42	EIF4A1	1	53	23.079	22.7341	22.8755	22.473	22.7672	22.6346	23.0047	22.9101	22.5219	22.8652	22.4836	22.124	22.1379	22.0345	22.6256	22.3698	22.5818	22.3651	22.5729	22.7073	22.27	22.6979	22.6162	22.7483	22.2792	22.1094	22.1615	22.4384	22.2687	22.2153	22.2948	23.0328	22.6491	22.475	22.8671	22.4749
P60866	16	RPS20	1	50.4	23.5949	21.3369	21.5786	20.9601	21.7342	21.9231	21.7748	22.0393	21.638	22.4188	21.9959	20.0495	21.4398	21.9322	20.8727	21.4392	21.6332	21.7302	22.0749	20.41	20.5194	20.9224	20.4694	20.6717	20.5101	21.0806	21.2803	20.1377	19.1598	19.9458	19.2762	20.5876	20.1699	19.9185	20.0168	19.6862
P60900	9	PSMA6	1	20.3	19.6804	19.9114	19.8237	20.4738	19.816	20.05	19.7594	19.8522	19.8557	19.6002	19.7496	20.0257	20.4839	19.7289	19.8586	19.9504	20.0512	19.5145	19.5775	18.3545	19.3362	19.4938	18.861	18.2424	18.3926	18.7966	19.7979	19.8226	20.011	20.1908	19.9006	19.8921	19.6996	19.7476	19.6404	19.2701
P60903	9	S100A10	1	26.8	21.7225	20.2084	20.2903	20.7393	19.7255	19.5334	19.443	19.8084	20.4476	20.4966	20.5085	19.8813	19.3056	20.6037	19.799	19.7931	19.8474	20.4322	20.9173	20.5751	19.7137	19.6878	19.8955	19.6413	20.6023	20.3464	22.8657	19.602	19.6138	20.0241	20.4809	19.3504	19.6219	19.9021	20.2441	20.7203
P60953	8	CDC42	1	24.1	18.6088	20.2932	19.9545	19.4863	19.9182	20.1205	20.0518	20.0129	20.3587	20.168	20.2913	20.0641	19.2183	20.3565	19.9411	19.8325	20.118	20.2638	20.153	20.888	20.569	21.2938	21.0137	20.7503	21.2907	21.4503	21.4711	19.3394	19.1479	19.8729	19.514	19.2799	19.4045	19.1821	19.9754	19.0278
P60981	20	DSTN	1	44.2	21.3122	22.7754	22.0588	22.7494	22.1501	21.5209	22.171	22.4808	21.9941	22.2897	22.6187	22.3971	22.7121	22.4162	22.612	22.755	22.5061	22.9652	22.8309	22.8304	23.072	23.3396	23.1541	22.8974	22.6689	22.6559	23.3566	22.8849	22.6008	22.5937	22.678	22.856	22.7818	22.8436	22.6991	22.8415
P61009	9	SPCS3	1	22.8	22.3873	22.1496	22.6746	22.1738	22.3873	22.3881	22.5009	22.6743	22.2766	22.5943	23.8027	23.3568	23.7495	23.9313	24.707	24.6611	24.7135	24.5203	24.8345	23.8087	21.0338	22.9847	24.0609	23.9634	23.8436	23.5517	22.9344	24.0144	23.5371	23.0921	24.0755	24.5691	24.8829	24.4354	24.8628	24.7782
P61011	7	SRP54	1	13.5	17.702	19.1646	19.377	18.2297	19.0396	19.4445	19.1075	19.5357	19.4465	19.4817	18.9161	18.3057	19.3564	18.0402	19.0143	19.7787	19.5974	19.361	19.3124	18.7766	17.8501	18.0544	18.6693	18.3955	18.5549	18.1003	17.9589	19.1359	18.546	18.3543	18.4555	19.4057	19.6571	19.3231	19.2965	18.8857
P61019	28	RAB2A	1	57.1	20.7676	21.4992	21.7281	20.7277	21.5315	21.9108	21.8529	21.8477	22.0296	21.7174	21.1149	22.1732	21.5858	21.1018	21.309	21.508	21.0976	21.4887	21.3626	21.6272	22.2556	21.9219	21.6715	21.6746	21.49	21.4098	21.3268	21.0145	21.521	21.2064	21.1309	21.4026	21.1912	21.2276	21.1261	20.9422
P61020	1	RAB5B	1	19.1	12.8882	16.815	16.2891	17.0426	16.2133	16.2948	16.7001	16.285	16.1936	16.9404	NA	NA	NA	NA	NA	NA	NA	NA	NA	NA	NA	NA	NA	NA	NA	NA	NA	NA	NA	NA	NA	NA	NA	NA	NA	NA
P61026	11	RAB10	1	46	21.252	20.0481	20.3928	20.5989	20.46	20.2665	20.5756	20.5433	20.4218	20.4943	21.7166	21.8738	21.1586	21.6691	21.3327	21.3719	21.3728	21.4421	21.3316	21.651	21.6792	21.7517	21.4741	21.3866	21.5026	21.4104	21.2241	20.25	20.5156	20.488	20.3939	20.2599	20.2452	20.3777	20.3485	20.2245
P61077	3	UBE2D3	1	28.6	18.247	NA	15.3546	NA	13.8498	NA	NA	15.2301	14.2896	NA	NA	16.8876	NA	NA	16.0358	NA	NA	16.0618	NA	NA	NA	15.9678	NA	NA	NA	NA	NA	NA	NA	NA	NA	NA	NA	NA	NA	NA
P61088	17	UBE2N	1	43.4	21.114	20.9664	20.8514	21.3595	20.9463	20.9415	20.9909	20.7538	20.9212	20.7634	20.4534	20.6051	20.6469	21.1746	20.9132	20.9231	20.2309	20.1916	20.8331	20.6025	20.9168	20.6842	20.4966	20.5768	20.5007	20.3987	21.2229	20.7853	20.7404	21.0529	20.7504	20.7443	20.6728	20.5651	20.4951	20.8616
P61106	12	RAB14	0.9999	23.3	19.8335	21.6428	21.4476	21.3803	21.519	21.5322	21.4483	21.7037	21.8808	21.7323	22.1085	21.5025	21.3135	22.2328	21.3838	21.6998	21.5325	21.9931	21.8724	21.7899	21.162	21.8288	21.6641	21.489	21.7665	22.0735	22.3985	21.3485	21.9412	21.3364	21.7186	21.1407	21.4333	21.6925	21.1757	21.4362
P61158	21	ACTR3	1	31.8	21.2	20.5437	21.1095	21.2898	20.4645	20.9699	20.5946	20.6953	20.4437	20.5336	21.0199	20.4883	20.6647	21.3198	20.9105	20.9532	21.0806	20.7242	20.4593	20.7056	21.3799	21.0817	21.1215	20.6428	21.1522	21.1837	22.0102	20.5839	20.8241	21.0849	20.7643	20.7082	20.5261	21.0071	20.4532	21.1631
P61160	6	ACTR2	1	14	19.1261	18.6288	18.5049	16.7886	18.6258	18.5934	18.4126	18.76	18.6829	18.6266	19.0972	19.0136	18.5725	19.2534	18.5345	18.9407	19.3213	18.4526	18.9546	18.8687	18.9744	19.0776	18.5501	18.9909	18.5883	18.576	19.9953	NA	NA	NA	NA	NA	NA	NA	NA	NA
P61163	11	ACTR1A	1	19.4	19.0752	21.7908	21.5627	21.1189	21.5373	22.0315	22.1828	21.6479	21.7783	21.9912	21.7789	21.6614	21.327	21.0597	21.459	21.6325	21.4201	21.5634	21.2872	19.0859	19.6612	19.0058	19.066	19.2153	19.3066	18.9175	18.6479	18.6575	18.9415	18.6624	18.4794	18.845	18.8763	18.5602	18.4448	18.2303
P61201	3	COPS2	1	5.2	16.8031	16.8416	17.4863	NA	17.156	16.7546	16.9627	17.1169	17.0795	17.3502	17.2229	17.6357	NA	17.4786	17.1446	17.7787	16.6213	16.6334	17.0172	NA	NA	NA	NA	NA	NA	NA	NA	17.2063	17.01	16.8056	17.3049	16.8283	17.0682	17.0821	16.7909	16.9446
P61204	19	ARF3	1	46.4	20.9284	21.4458	21.3644	20.9942	21.0075	21.2748	21.3902	21.4491	21.6096	21.5331	21.647	21.4139	21.1464	21.2961	21.4409	21.4556	21.7491	21.2712	21.7946	21.2592	21.1037	21.0244	21.6756	21.1983	21.1174	21.2523	21.4163	20.6772	20.3431	20.7912	20.5463	20.9209	20.916	20.8458	20.5669	20.6858
P61221	4	ABCE1	0.9999	8.2	19.2485	18.5224	18.6109	18.765	17.9547	18.8244	18.4497	18.6131	18.8232	18.8416	21.799	21.4722	21.46	21.459	22.01	21.8451	21.9276	21.8511	21.401	NA	NA	NA	NA	NA	NA	NA	NA	18.0254	17.7844	17.7203	17.5536	18.6109	18.3992	17.8006	18.137	17.7887
P61224	15	RAP1B	1	31	21.4295	20.9251	20.5126	20.4957	21.0337	21.2708	21.2845	21.2961	21.4615	20.7732	22.5765	22.5442	22.489	22.3668	22.1773	22.0819	22.3367	22.5442	22.2838	22.4362	22.9537	23.0805	22.4729	22.3514	22.6755	22.4765	22.965	22.0925	22.5948	22.934	22.5725	21.7647	21.8962	22.0938	21.8789	22.3923
P61247	42	RPS3A	1	56.4	23.9087	24.1117	24.45	23.6467	24.1836	24.009	24.3131	24.4109	24.4542	24.6554	23.2239	22.8266	22.9229	23.0164	24.005	23.8405	23.8068	23.6808	23.915	23.6927	23.0527	23.4777	23.9087	23.9341	23.3989	23.6269	24.0348	23.4277	22.6587	22.2692	22.6816	23.8963	23.655	23.3794	23.6346	23.5725
P61254	17	RPL26	0.9999	29	22.8032	21.9194	22.034	20.9468	21.9069	21.939	21.6632	22.1097	21.9624	22.0261	21.1753	20.7019	20.1742	20.7329	21.8131	21.5757	21.632	21.2565	21.8571	21.5733	20.6281	21.4261	21.6852	21.8828	21.5352	21.4905	21.2767	21.5511	20.8166	20.395	20.9342	21.9822	21.8525	21.4543	21.8925	21.5209
P61313	23	RPL15	1	38.7	23.823	26.5052	26.6337	26.0863	26.7008	26.7075	26.6801	26.486	26.3302	26.3974	25.6539	25.3262	25.3154	25.68	26.4327	26.2709	26.2155	26.1356	26.046	26.0416	24.5554	26.0172	26.3383	26.2961	25.8687	25.8945	24.782	25.6964	25.41	25.0048	25.4708	25.9625	26.1389	25.9507	25.9821	25.7556
P61353	19	RPL27	1	42.6	21.473	23.0565	23.2053	22.9276	23.2878	23.1772	23.0719	23.2425	22.89	22.7989	22.6958	22.3655	22.4483	22.5401	23.2755	23.1972	22.9376	23.1412	22.9494	23.1375	22.0793	23.1282	23.38	23.3027	23.1948	23.1386	22.7219	23.0573	22.7206	22.3901	22.6703	23.3256	23.237	23.0695	23.2712	23.037
P61513	7	RPL37A	1	42.4	18.9187	20.2346	19.9359	20.2662	20.3833	20.1183	20.0357	20.249	20.3142	20.3558	17.9079	17.257	17.2069	17.7019	18.0862	17.554	17.7658	18.0704	18.3916	19.0487	17.8202	18.7628	18.9848	19.1441	17.9011	17.5114	18.4399	20.8841	20.4798	20.0678	20.483	21.1536	21.3362	21.0944	21.1191	21.4382
P61586	18	RHOA	1	38.3	20.4905	22.4619	22.2454	22.5297	21.9841	22.3176	22.3176	22.3287	22.5844	22.4531	22.5992	22.4309	21.5756	21.7215	22.1369	21.9798	21.6378	21.9263	22.6111	20.9133	21.2367	20.8927	21.0179	20.7017	20.9562	20.9067	23.8013	20.3837	20.7521	21.4077	20.7623	20.3631	20.0917	20.4668	19.8549	19.9166
P61604	25	HSPE1	1	62.7	23.2847	19.3441	19.716	18.7376	18.9918	19.6294	19.8885	20.2563	19.9535	19.8166	19.6656	19.2844	19.4458	18.9993	19.7923	19.4808	19.9644	19.0475	19.7641	19.9158	20.2813	19.0593	19.7588	20.2255	19.9288	19.2943	19.6254	20.028	19.1364	19.562	19.4359	20.2818	20.0963	19.5151	19.5014	19.5575
P61619	28	SEC61A1	1	16.6	23.9585	22.7627	23.3433	22.7328	23.032	23.2076	23.1155	23.2836	22.8498	23.0111	22.264	21.9849	22.2038	22.3835	23.582	23.4478	23.164	22.2759	23.186	23.0292	21.2866	22.7844	23.5087	23.619	23.0831	22.6221	21.9388	22.9296	22.2126	21.6686	22.3784	23.3552	23.452	22.9522	23.1114	22.725
P61764	1	STXBP1	0.9986	3	17.827	NA	NA	NA	NA	NA	NA	NA	NA	NA	NA	NA	NA	NA	NA	NA	NA	NA	NA	NA	19.3801	17.2108	NA	NA	NA	NA	17.515	NA	NA	NA	NA	NA	NA	NA	NA	NA
P61803	3	DAD1	1	28.3	19.3876	21.4591	21.9153	22.4542	22.3695	22.1922	22.3726	22.5296	22.225	22.1416	NA	NA	NA	NA	NA	NA	NA	NA	NA	21.4384	NA	22.2042	21.9052	22.0844	21.7233	21.1561	20.5832	17.3701	17.6762	18.1573	17.9564	19.2263	19.1876	18.4667	18.9679	18.4256
P61923	8	COPZ1	1	16.9	19.6421	20.6286	20.4187	20.2226	20.411	20.6424	20.4424	20.7103	20.5358	20.5426	20.5672	20.1098	20.5385	20.245	20.6675	20.3568	20.5454	20.7578	20.6966	20.6623	20.1151	20.1433	20.735	20.4131	20.6342	20.6067	19.5363	20.2266	20.2143	20.0386	20.0043	20.5642	20.4107	20.5533	20.076	19.8802
P61960	3	UFM1	1	42.4	20.4886	19.8088	20.106	20.0536	19.7876	20.1282	19.5532	20.1223	20.1999	19.9968	19.3016	19.3515	19.1814	19.2512	20.1357	19.5519	19.7126	20.1053	19.4406	20.0495	19.4642	18.7254	20.081	20.0863	19.4538	19.9996	19.8627	NA	NA	NA	NA	NA	NA	NA	NA	NA
P61966	1	AP1S1	1	10.1	15.3891	NA	NA	NA	NA	NA	NA	NA	NA	NA	NA	NA	NA	NA	NA	NA	NA	NA	NA	15.8588	15.6247	16.1925	15.478	16.0419	16.007	16.2034	NA	NA	NA	NA	NA	NA	NA	NA	NA	NA
P61978	49	HNRNPK	1	50.5	23.59	23.2164	22.9803	23.4167	23.2295	23.0744	23.2811	22.9238	22.9149	22.8238	23.3284	23.6425	24.0725	23.2246	23.5126	23.1972	23.1039	23.3037	23.1039	22.9352	23.8715	22.8134	22.9529	22.8334	22.6979	22.9238	24.0491	23.3978	23.6994	23.7372	23.1517	23.3763	23.0546	23.3909	23.438	23.1373
P61981	30	YWHAG	1	63.6	22.9742	23.2465	23.1676	22.8484	23.0942	23.1743	23.1388	23.1066	23.0891	23.4061	23.3484	23.527	23.1936	23.319	22.9122	23.214	23.1076	23.1272	23.0462	22.9539	23.5875	23.7519	23.43	22.9427	23.0647	23.4864	23.55	23.3215	23.5297	23.5039	23.0418	23.2413	23.1225	23.4368	23.3142	23.0601
P62081	27	RPS7	1	45.4	24.061	25.9464	26.0085	25.5944	25.9995	25.9892	25.9476	25.9501	25.9952	26.1757	25.3351	24.9217	24.6555	25.0709	26.0238	25.7393	25.7927	25.7539	25.8047	25.8564	24.3623	25.6951	26.0842	25.9371	25.9319	25.8048	25.5522	25.6398	25.1964	24.6613	25.0818	25.8657	26.0303	25.752	25.9031	25.8387
P62136	15	PPP1CA	1	21.5	19.1575	18.734	NA	18.3756	18.2821	18.0777	18.5537	17.8343	17.5916	NA	19.2074	18.7549	18.2398	18.8482	18.6188	18.4919	18.4539	18.6478	18.5083	20.0676	20.2282	19.9909	20.0156	20.0045	20.2507	20.3197	20.5187	19.2328	18.8167	19.0459	19.0737	19.1575	18.9287	19.0753	18.4777	18.8245
P62191	4	PSMC1	0.9998	5	16.6926	NA	NA	NA	NA	NA	NA	NA	NA	NA	18.4401	19.0173	18.4541	18.9649	18.5691	NA	18.3919	18.4446	18.4837	19.569	18.6424	19.8056	19.107	18.933	19.6724	19.7941	19.374	17.7402	18.1468	17.8548	17.7486	17.6515	17.3818	17.7568	16.9523	17.7103
P62195	8	PSMC5	1	22.9	18.3111	18.9309	18.588	18.3924	18.3349	18.3133	18.4828	18.1885	18.7656	18.4477	19.6393	19.9035	19.3009	19.5927	19.4262	19.171	19.4542	19.7971	19.4773	18.9006	19.1443	19.2637	18.7108	18.8389	18.6253	18.8951	18.8242	19.0236	19.2376	19.1897	19.0571	19.0082	18.8566	18.7394	18.8209	19.2893
P62241	21	RPS8	1	51.4	21.4164	23.2144	23.5019	23.3508	23.5707	23.5396	23.5375	23.6105	23.4191	23.6869	22.7851	22.6031	22.295	22.9367	23.6414	23.5444	23.4519	23.5065	23.3688	22.427	21.1228	22.312	22.811	22.6972	22.4235	22.3102	21.6141	23.0927	22.9126	22.2544	22.5721	23.2081	23.6892	22.8929	23.5153	23.5046
P62244	19	RPS15A	1	62.3	23.6024	23.2031	23.59	23.5979	23.3258	23.515	23.3875	23.5374	23.1794	23.3223	22.9544	22.383	22.4141	23.0311	23.6911	23.3812	23.7576	22.957	23.2248	23.545	22.4856	23.2913	23.8226	23.91	23.578	23.2808	22.9645	23.6774	23.1673	22.9249	23.5355	24.4432	24.3256	23.984	24.2116	24.1724
P62249	22	RPS16	1	47.3	22.5664	22.9584	23.2635	23.0996	23.1338	23.1237	22.9939	23.1579	22.9352	22.9523	22.5844	22.2633	22.7031	22.6131	23.4246	23.3043	23.0953	23.0353	22.9808	23.5066	22.7435	23.3252	23.885	23.6488	23.3073	23.1841	23.0586	23.3431	23.0113	22.7767	22.9139	23.7435	23.6793	23.3356	23.609	23.4786
P62258	53	YWHAE	1	66.7	23.9487	24.6871	24.8664	24.7123	24.6187	24.4911	24.3031	24.538	24.4062	24.2036	24.5122	24.8495	24.3805	24.5649	24.412	24.2006	24.4377	24.437	24.2131	24.5115	24.9986	24.7552	24.41	24.0279	24.2091	24.6024	24.798	24.3339	24.8074	24.9425	24.4571	24.1709	24.4059	24.4777	24.3678	24.4252
P62263	10	RPS14	1	36.4	21.9093	22.3801	22.4612	22.4366	22.2634	21.5398	22.434	22.294	21.8568	21.8799	23.5623	23.0719	22.9531	23.0189	23.74	23.8026	23.9521	23.958	23.8455	22.8231	21.6476	22.9242	22.7943	23.014	22.8638	22.7061	22.0995	22.0273	21.3663	21.5186	21.7713	22.293	22.0992	22.0922	21.9531	22.1218
P62266	14	RPS23	1	39.9	23.3335	24.3793	24.2657	25.8511	24.3962	24.4464	24.1897	24.3845	24.078	24.5437	24.0937	23.297	22.7238	23.7844	24.3977	24.2892	24.426	23.8431	24.3457	22.7221	21.0257	22.0382	22.9975	22.7892	22.4238	21.3395	21.5657	22.3923	21.7338	20.096	22.0093	22.8877	22.6984	22.4213	21.7395	22.3105
P62269	22	RPS18	1	43.4	24.2172	24.8613	25.1614	25.1546	25.05	25.027	25.2815	25.0884	25.0839	25.1299	25.4021	25.2294	25.0903	25.2331	26.152	26.1123	25.8779	25.8996	26.0099	24.9292	23.7421	24.5619	25.0578	25.0962	24.7194	24.808	24.5134	24.1294	23.7279	23.5822	23.6253	24.6471	24.5014	24.1776	24.477	24.1741
P62277	17	RPS13	1	51.7	23.1015	23.323	23.9759	24.1386	24.1091	23.7274	23.586	23.9766	23.7399	23.8792	23.4217	22.9803	23.2651	23.0117	24.2215	24.0635	24.0159	23.8061	23.8288	23.8858	22.8821	23.2891	24.1551	23.9897	23.65	23.858	23.0245	23.7542	23.1526	23.4582	23.2438	23.801	23.8887	23.6507	23.9041	23.8318
P62280	28	RPS11	1	56.3	23.7546	23.214	23.5326	22.9535	23.1022	23.486	23.2302	23.5003	23.2363	23.3992	23.7098	23.679	23.764	23.9515	24.2602	24.328	24.405	23.8584	24.1189	23.3999	22.1432	23.0158	23.6468	23.6507	23.2615	22.8831	22.7236	23.3192	23.3644	23.0366	22.9378	23.7952	23.6573	23.3069	23.5158	23.7107
P62304	4	SNRPE	0.9999	13	18.4804	18.2882	18.4595	19.3053	18.6465	18.3867	18.6591	18.8296	18.4769	18.6396	18.3173	18.7026	19.2233	18.0274	18.6695	18.5522	18.2533	18.4108	18.5412	18.4654	19.1587	18.7201	18.5591	18.5566	18.4436	18.2857	19.072	18.4983	18.5622	18.5914	18.0187	18.7788	18.8686	18.8319	19.3053	18.5084
P62306	1	SNRPF	0.9991	15.1	10.9528	10.9582	NA	NA	10.9519	NA	10.7004	11.0597	NA	11.194	NA	NA	NA	NA	NA	NA	NA	NA	NA	NA	NA	NA	NA	NA	NA	NA	NA	NA	NA	NA	NA	NA	NA	NA	NA	NA
P62314	2	SNRPD1	0.9999	10.9	17.6635	17.998	17.6048	17.5616	17.367	17.3137	17.7266	17.2717	17.5815	17.5397	NA	NA	NA	NA	NA	NA	NA	NA	NA	NA	NA	NA	NA	NA	NA	NA	NA	16.7495	17.1582	17.9607	17.729	17.9398	17.8978	17.4505	17.7216	17.4952
P62328	7	TMSB4X	0.9988	68.2	23.7883	17.8061	17.8928	17.6557	16.713	17.4724	17.7968	18.0126	16.3867	17.3894	17.5653	17.9748	17.7541	17.4848	17.906	17.1048	17.6493	16.8036	17.9101	18.1373	19.9259	NA	18.4543	NA	19.0362	18.5062	19.6639	18.4715	17.6478	17.9686	17.1266	18.5945	18.0342	17.8632	18.2583	18.374
P62330	4	ARF6	1	22.3	10.9528	11.3368	11.3328	11.251	10.8924	11.3022	11.3408	11.4191	11.305	10.5772	11.1966	NA	NA	11.2833	10.3709	10.9719	11.1	11.3349	NA	11.5482	11.0111	11.8724	12.0198	11.7789	11.7966	11.7375	12.3359	10.8795	9.20563	10.4941	11.1445	11.2764	10.6684	11.2155	11.1633	10.9977
P62333	8	PSMC6	0.9998	14.7	19.3436	19.2291	19.4544	18.8173	19.107	19.1054	19.3614	19.3799	19.6772	19.3783	19.5099	19.8017	19.6993	19.0678	19.106	19.0143	19.2942	19.438	19.2483	19.97	20.3709	20.5497	18.7546	20.2943	20.1348	18.334	20.7113	19.0362	19.061	18.43	18.9389	18.9939	18.6324	19.1116	18.5489	18.8972
P62424	22	RPL7A	1	41.7	22.2322	23.9962	24.0051	24.3223	24.1889	24.205	24.0046	24.0597	24.0164	24.1515	23.6462	23.0629	23.1805	23.6982	24.2405	24.0355	24.0156	23.7794	23.4021	23.4148	22.1972	23.2032	23.6284	23.6114	23.301	23.2105	23.0727	23.7692	23.4791	22.5041	23.2281	23.7727	23.9863	23.5206	23.5645	23.2942
P62495	5	ETF1	1	4.3	19.4816	16.8017	18.0007	19.1013	18.1701	18.6452	17.526	18.6365	18.053	17.9455	17.2848	18.4381	18.0915	17.5429	18.3362	17.5324	18.0385	17.7873	17.396	18.6686	18.2623	18.3601	18.758	18.5171	18.4222	18.0403	17.6887	18.1818	17.8385	17.6763	17.6594	18.4988	18.7326	17.8741	17.4551	18.1815
P62701	46	RPS4X	1	55.1	23.3189	24.0356	24.3406	24.094	24.3098	24.2956	24.2943	24.3067	24.1343	24.344	23.678	23.474	23.4323	23.7263	24.4939	24.3415	24.2103	23.9149	24.252	24.1193	22.9193	23.8658	24.4057	24.2665	23.9239	23.7342	23.3512	23.8734	23.6223	23.1609	23.3587	24.2003	24.3066	24.0018	24.2654	23.9501
P62750	13	RPL23A	1	36.5	20.7183	23.5726	23.7146	22.6878	23.7131	23.6195	23.4361	23.6114	23.7485	23.9588	22.3826	22.1298	21.9431	22.488	23.0943	22.9631	22.9994	23.0914	22.9548	22.551	22.2477	24.0832	22.7258	22.6235	22.8176	22.6666	22.2376	22.3664	23.0385	22.2211	23.2155	23.6649	22.8563	23.6997	22.8102	24.025
P62753	30	RPS6	1	38.6	22.3898	23.9965	24.2258	24.3776	24.4569	24.2381	24.1972	24.3131	24.4234	24.7034	21.9038	21.438	22.9655	21.6292	22.6144	22.4425	22.4961	22.3851	22.693	22.4371	21.967	22.0466	22.5647	22.7048	22.4602	22.3378	23.35	23.9237	23.6898	23.2913	23.729	24.2314	24.2636	24.0517	24.2575	24.3387
P62805	27	H4C1	1	64.1	27.8273	25.9527	27.3284	26.401	25.673	25.7209	25.9375	26.5263	26.5504	26.0613	25.2694	25.8151	26.8233	26.3136	26.2902	25.9514	25.5951	25.7051	25.9909	26.2335	26.862	26.0378	26.6737	26.2472	25.9004	26.131	26.9026	25.3949	25.6573	25.8944	25.9438	25.7938	25.663	26.7509	26.8776	26.0481
P62820	41	RAB1A	1	71.2	23.3763	23.2795	23.3839	23.2638	23.0907	23.6935	23.4742	23.7344	23.5069	23.6101	23.5555	23.5201	23.4772	23.0442	23.4619	23.7067	23.7905	23.411	23.7355	23.6705	23.99	23.4161	23.5951	23.6413	23.5747	23.4582	23.3453	23.4543	23.5049	23.4099	23.2436	23.697	23.4431	23.5673	23.4069	23.3228
P62826	8	RAN	1	14.4	21.1797	18.8602	18.8284	18.7817	18.1197	18.7194	18.6676	18.5832	18.1935	18.1175	19.1609	18.1743	18.1735	18.7894	19.2539	19.2332	18.9361	18.3832	19.0638	18.7716	18.8687	17.8211	18.8926	18.7372	18.4742	18.6725	19.5191	18.1094	17.9686	19.0997	18.278	19.5827	19.0718	18.1838	18.2896	19.0044
P62829	18	RPL23	1	62.9	22.5728	22.9776	23.152	22.3436	22.9055	23.1624	22.9164	23.1256	23.0687	22.9149	22.8515	22.3793	21.824	22.5206	23.3319	23.2025	23.1524	22.9001	23.1169	23.1488	21.6172	23.0124	23.4155	23.3585	23.0472	22.6963	24.5304	20.7931	20.1153	20.1359	20.1859	21.1861	21.058	20.6011	20.7273	20.798
P62841	7	RPS15	1	55.2	16.9412	21.8633	21.3881	20.2821	22.2505	21.8959	21.3742	21.977	22.5366	22.1956	NA	NA	NA	NA	NA	NA	NA	NA	NA	20.9014	18.3511	20.7003	21.1914	20.8127	20.9199	21.6048	19.7028	21.7077	20.1735	19.3439	20.88	21.3876	22.0859	21.6152	21.7066	21.8064
P62847	15	RPS24	1	39.8	20.9587	22.7406	22.9403	22.1842	23.0947	23.1163	22.8199	23.0151	23.235	23.3131	21.696	21.3832	20.4441	21.6729	22.3608	22.4853	22.7233	23.0348	22.8855	21.7442	20.5616	22.3816	22.4217	22.7614	22.1765	22.7427	21.5978	21.8117	21.327	20.3646	21.7311	22.1039	22.219	21.9577	22.5206	22.3449
P62851	15	RPS25	0.9999	36.8	21.1819	20.8183	20.8228	21.1817	20.7787	20.4947	20.804	21.14	21.0078	21.3263	20.8306	20.0354	20.0136	19.9206	20.8446	20.623	20.8382	20.4407	20.7711	20.7447	19.7865	20.3961	21.0161	20.9178	20.4962	20.3912	20.0575	20.5097	19.8126	19.8456	20.3294	21.0201	20.8781	20.6934	20.9846	20.7602
P62854	6	RPS26	1	34.8	19.4059	21.851	21.9286	21.9273	22.0223	21.9688	21.9069	21.9002	22.1042	21.9407	17.7173	17.5906	21.2939	17.5898	18.2954	18.2736	17.9579	17.8086	18.2965	18.5864	20.6025	18.5079	18.8044	22.0655	18.5463	21.8777	21.3167	21.6293	21.287	20.8673	21.2862	21.8959	21.9698	21.7496	21.8402	21.7833
P62857	10	RPS28	1	52.2	20.4307	22.106	22.1072	21.2561	21.9568	21.969	21.9641	21.9517	21.9746	22.1123	21.1611	21.1646	20.7605	21.2918	21.4166	21.6386	21.4812	20.8561	21.1312	20.6298	19.6469	20.4566	20.5475	20.9366	20.6703	20.6918	22.0193	21.4612	21.4622	21.2474	21.3782	21.6904	21.8327	21.4527	21.64	21.6764
P62873	13	GNB1	1	27.4	20.4471	20.0245	19.3967	19.6663	19.7837	19.7083	20.1892	19.7312	19.2971	19.8601	19.9035	20.2177	20.549	19.843	19.8769	19.5105	19.8104	19.6689	19.6072	19.0439	20.8599	19.489	19.0308	19.6271	19.8514	19.4082	20.5375	19.6999	20.2597	20.2936	19.9987	19.7287	19.645	19.846	19.9658	20.05
P62879	7	GNB2	1	28.8	19.8271	16.935	18.1433	17.1896	17.0117	17.1669	17.1844	17.9357	17.0892	17.5614	17.8961	17.829	17.1782	19.9977	17.056	17.8898	17.3302	19.1857	17.3157	19.3601	20.4188	19.3771	19.2474	18.042	19.7518	19.1355	NA	19.3633	19.6234	20.2495	18.9875	18.1254	17.9279	17.7994	19.4504	19.1016
P62888	19	RPL30	1	49.6	23.5996	23.7684	23.7429	24.2484	23.8499	24.017	23.5611	24.2629	24.037	24.3489	24.2578	23.894	24.5625	24.1855	24.5842	23.9856	24.6008	24.0415	23.6665	24.6161	23.4408	24.4189	24.8056	24.8065	24.4139	24.0346	23.3367	23.9246	24.0511	23.3473	23.8311	24.3431	24.2891	24.3643	24.6421	24.1184
P62899	12	RPL31	1	35.2	22.3223	25.1006	25.2425	25.2288	25.8568	25.2536	25.1731	25.0171	25.1684	25.2472	24.2739	23.9469	24.6728	24.8504	25.2514	25.092	25.1504	25.1722	25.1056	25.0992	23.9313	25.1146	25.4261	25.4282	25.1921	24.9691	25.2177	24.714	24.4514	24.0591	24.4095	25.0358	25.0722	24.8433	24.9843	24.674
P62906	40	RPL10A	1	47	22.6725	23.8624	24.1087	23.1664	23.9085	23.9913	24.0564	24.0966	24.1495	24.2302	23.4719	22.988	23.0688	23.5289	24.2873	24.2866	24.116	24.1529	24.2222	23.9877	23.4381	24.068	24.5879	24.3597	24.192	24.0485	24.3592	23.807	23.3302	23.0024	23.5693	23.9925	24.2642	24.0682	24.3816	24.0139
P62910	5	RPL32	1	30.4	20.9323	20.2304	20.5616	19.4244	20.3604	20.4577	20.4677	20.8819	20.7308	20.8526	19.6923	19.7583	20.0317	19.7255	20.7554	20.8244	20.352	20.8445	20.9599	20.7113	20.3586	20.728	21.132	21.2422	21.0632	20.9662	20.1285	20.1322	19.3745	19.4909	19.9172	20.4466	20.724	20.4826	20.8136	20.5094
P62913	23	RPL11	1	48.9	23.3326	23.45	23.5748	21.8977	23.4475	23.4051	23.4443	23.6949	23.1928	23.6287	23.0498	22.1228	21.9836	22.1756	23.2949	23.2938	23.1549	23.0881	23.3213	23.4633	22.2528	23.1463	23.668	23.6052	23.1451	23.0068	23.1441	23.2817	22.7191	22.4393	22.9566	23.7073	23.5699	23.2493	23.5245	23.2233
P62917	13	RPL8	1	32.7	21.9086	24.5267	24.7534	24.805	24.751	24.4321	24.3679	24.4237	24.4399	24.6882	24.0278	23.3641	23.9859	24.0694	24.48	24.6532	24.5898	24.7357	24.758	23.9335	22.9521	24.2223	24.2383	24.4224	24.2317	24.3626	22.5529	24.1157	23.8915	23.463	23.5702	24.4637	24.4738	24.2197	24.4704	24.3287
P62942	2	FKBP1A	0.9993	25	16.8265	NA	NA	NA	NA	NA	NA	NA	NA	NA	NA	NA	NA	NA	NA	NA	NA	NA	NA	16.9037	16.7623	16.1911	16.6399	16.3868	16.429	16.63	15.1717	16.9504	17.8976	18.1257	18.4015	18.2462	18.0655	16.9857	18.0729	18.5217
P62987	16	UBA52	1	41.4	25.5503	24.2562	24.3457	24.4295	24.1832	24.3489	24.0345	24.1556	24.2839	24.3044	24.2217	24.5721	24.4091	24.1629	24.2727	24.2016	24.2858	24.0558	24.5289	24.3363	24.6409	24.0932	24.2611	24.1612	24.3403	24.4319	24.8614	24.292	24.3308	24.4446	24.1848	24.3407	24.0799	24.4858	24.3896	24.5445
P62995	3	TRA2B	1	9	15.7464	16.2414	16.5626	17.3839	17.0991	16.4614	16.7863	16.4965	16.9041	16.18	NA	NA	NA	NA	NA	NA	NA	NA	NA	NA	NA	NA	NA	NA	NA	NA	NA	16.2276	16.6948	16.9401	16.3014	16.3732	15.9885	16.1707	15.7802	15.8336
P63010	1	AP2B1	0.9997	8.8	17.1776	NA	NA	NA	NA	NA	NA	NA	NA	NA	15.7064	15.733	16.5502	16.1567	15.4531	15.7433	14.942	14.8177	15.9673	NA	NA	NA	NA	NA	NA	NA	NA	NA	NA	NA	NA	NA	NA	NA	NA	NA
P63027	4	VAMP2	1	19.8	19.375	NA	NA	NA	NA	NA	NA	NA	NA	NA	19.9875	20.9879	20.545	20.0809	19.7055	19.8334	19.9601	19.4111	19.6368	19.8972	21.0466	20.4191	19.6456	19.4539	19.7173	19.6279	20.0068	19.5871	20.8023	20.7492	20.002	19.4316	19.5669	19.7075	19.3135	19.5893
P63092	8	GNAS	1	13.2	19.4037	19.3027	18.7555	18.3361	19.0705	18.7368	18.8422	19.0649	18.6465	18.798	19.3906	19.1467	18.8834	18.8979	19.0843	19.0833	19.0292	18.8081	18.8988	18.5356	19.4543	18.8515	18.7149	18.8055	18.9148	18.8659	19.3874	18.6921	19.0055	19.5114	18.9936	19.245	18.7999	19.0988	18.7699	19.1745
P63104	26	YWHAZ	1	57.1	23.6116	24.0038	23.8733	23.4737	23.9961	23.9949	23.8773	23.9104	24.1069	24.0487	23.7086	23.6502	23.515	24.0983	23.4861	23.5297	23.6722	23.506	23.5968	23.1433	23.6226	23.3369	23.2936	23.0246	23.1573	23.2136	24.2101	23.7009	23.6426	23.6113	23.4204	23.487	23.3668	23.4908	23.5083	23.7808
P63208	10	SKP1	1	20.9	20.4621	18.5272	18.6519	16.1284	17.8726	17.8545	18.0826	18.7312	18.6466	17.6897	16.0241	17.3026	16.8842	16.2649	17.1516	16.3485	16.6686	16.4793	16.7924	17.0864	19.2044	16.6728	16.8012	19.054	16.908	17.6188	18.0569	NA	18.4853	17.2129	NA	18.561	NA	18.6536	21.2372	NA
P63220	16	RPS21	1	48.2	23.7753	22.8545	22.9039	21.7651	23.6963	22.8191	22.6626	23.0112	22.8882	23.784	22.6165	22.2788	22.1898	22.6232	22.8844	23.2124	23.4955	22.8879	23.7057	23.1908	22.1808	22.9972	23.1919	23.6355	23.295	22.7887	23.7733	23.2511	22.7727	22.4314	22.9557	23.3911	23.5409	23.1212	23.0589	23.1965
P63241	21	EIF5A	1	68.2	21.5486	23.8779	23.852	23.9095	23.9631	23.8263	23.6421	23.7313	23.1572	23.6335	23.5438	23.1775	22.9135	23.3981	23.8387	23.9792	24.0794	23.8662	23.9212	23.7766	22.4147	23.7156	23.9373	23.7045	23.6899	23.6229	23.2441	23.793	23.3605	22.8578	23.4654	23.8396	23.8197	23.5517	23.6816	23.746
P63244	61	RACK1	1	79.8	23.3423	23.3808	23.7257	22.7921	23.5242	23.3972	23.5356	23.562	23.45	23.5846	22.8169	22.8096	22.7887	22.997	23.7407	23.9633	23.658	23.2294	23.5354	23.475	22.6122	23.4649	23.6546	23.9826	23.6329	23.358	22.9103	23.3485	22.7967	22.6117	22.8392	23.5448	23.7322	23.312	23.5704	23.4002
P67809	10	YBX1	1	24.7	17.7217	19.4662	18.8741	20.8501	19.2744	18.9116	18.5312	19.2461	19.071	19.3829	18.4978	19.0903	18.8039	18.2764	18.9463	19.2871	18.9239	19.1573	19.2005	19.2638	18.485	19.6709	18.728	19.6789	19.1731	19.3327	20.4567	19.4151	19.1147	19.9129	18.801	19.2229	19.7822	19.727	18.9545	19.6456
P67812	12	SEC11A	1	14.5	19.9743	21.1172	21.442	21.0395	21.3978	21.0719	21.2047	21.2364	21.1054	21.2253	20.6394	20.4541	20.0585	20.5691	21.3277	20.7369	21.2216	20.8986	20.9018	21.3073	19.266	20.8216	21.5747	21.5988	21.1215	21.1523	20.5143	20.5741	20.4824	19.8568	20.2664	21.0822	20.8135	20.7333	21.1094	20.8362
P67936	29	TPM4	1	48.8	22.6262	20.7333	20.5139	20.7587	20.8867	20.5799	20.6649	20.4082	21.2793	20.8145	21.4041	21.0121	20.8278	20.7497	19.9954	20.2698	20.3161	20.8302	21.62	20.627	22.9499	21.5763	20.646	20.649	20.8155	21.1591	22.4784	21.1764	21.1716	22.6207	21.0467	20.2749	20.3653	20.6974	20.5952	21.1921
P68032	20	ACTC1	1	48	22.4603	20.7985	20.7377	20.6409	21.9285	21.0902	20.6013	20.0794	20.26	20.5239	21.0855	21.2387	21.9407	20.8939	19.9533	19.8481	20.2921	19.0295	20.3373	21.7762	22.8302	19.7194	21.1579	20.6742	19.5964	20.0429	21.4689	20.7171	20.7345	23.4849	20.3659	18.329	19.5889	19.2952	19.8692	20.4966
P68036	13	UBE2L3	1	46.1	18.9266	20.4974	19.4325	19.7252	20.7938	20.5477	20.5572	20.728	20.847	20.7687	21.5703	21.5107	20.6351	20.9212	21.3965	21.2026	21.3688	21.8212	21.4747	22.0499	20.9159	22.3749	21.894	22.0233	21.9111	22.4634	22.1356	21.3278	21.3701	20.8644	21.3023	21.3691	21.257	21.412	21.6105	21.9138
P68104	81	EEF1A1	1	54.8	26.9215	28.0281	28.1619	28.1551	28.5862	28.4805	28.6461	28.5674	27.9975	27.5226	28.1812	28.1099	27.5721	28.1397	28.6039	28.0331	28.0754	27.741	27.936	27.945	27.5663	28.3464	28.5289	28.3529	28.3848	28.2256	27.3467	28.2733	28.235	27.487	28.1497	28.1602	28.2008	28.1586	28.1158	28.1874
P68366	15	TUBA4A	1	59.4	22.2468	22.9163	22.8827	22.8505	22.6271	22.9445	22.9376	22.6464	22.8376	22.8025	23.1298	23.4189	22.9676	22.4884	22.4579	22.5368	22.5934	22.2375	22.2658	22.9348	23.5367	23.0175	22.7033	22.0266	22.7127	22.6612	21.4801	23.1244	23.2105	23.3969	23.0726	23.0318	22.9163	23.1088	22.9662	22.6618
P68371	94	TUBB4B	1	73.9	24.2281	25.0842	25.0384	25.1959	25.1011	25.1942	24.8262	24.8917	25.0103	24.8612	25.2242	25.4874	25.3112	25.5029	25.3281	25.1872	25.1377	25.0706	25.0112	25.2713	25.3686	25.4568	25.3393	25.0744	25.2163	25.2798	25.333	25.2339	25.1776	25.4025	25.1668	25.1004	25.0421	25.5443	25.0687	25.3378
P68402	2	PAFAH1B2	1	12.2	16.5357	NA	NA	NA	NA	NA	NA	NA	NA	NA	NA	NA	NA	NA	NA	NA	NA	NA	NA	15.447	15.9809	NA	NA	15.1569	14.5796	14.9773	NA	NA	NA	NA	NA	NA	17.1762	NA	NA	NA
P69849	30	NOMO3	1	16.3	21.2429	22.1633	22.023	21.2885	21.5829	21.6313	21.5558	22.4007	22.2614	21.5965	21.039	20.1682	20.8337	20.6955	21.6391	21.4277	21.1822	21.1025	21.5467	22.2161	20.3524	21.7564	22.2926	22.6658	22.1967	21.004	20.5761	21.4649	21.3116	20.0555	21.7381	21.7627	21.844	21.5768	21.8168	21.2306
P78347	1	GTF2I	1	2	15.4894	NA	NA	NA	NA	NA	NA	NA	NA	NA	NA	NA	NA	NA	NA	NA	NA	NA	NA	16.9587	17.4902	17.2852	16.4899	16.1958	NA	17.0345	17.6943	NA	NA	NA	NA	NA	NA	NA	NA	NA
P78371	19	CCT2	1	28.8	20.3328	20.4774	20.8246	20.7335	20.4853	20.6101	20.6512	20.8141	20.7885	20.8598	20.7365	20.3913	20.8825	20.7781	20.9071	20.5831	20.6523	20.7309	20.6616	20.9404	21.177	21.164	20.7783	21.0087	20.9686	20.9307	21.3766	20.7023	20.7905	20.9653	20.5329	20.7163	20.8155	20.6694	20.3656	21.217
P78417	10	GSTO1	1	24.9	20.9603	19.6309	19.8892	18.1345	18.7818	19.3273	18.8384	19.1419	18.7293	18.8553	18.9867	19.1993	18.8467	19.2036	19.0931	19.1709	18.8267	18.6016	18.9409	19.0808	19.7387	19.0466	18.7011	18.4784	18.8517	18.7357	19.4075	18.6373	18.8021	19.2214	18.4677	19.0373	18.2419	18.5028	18.4836	18.7405
P78527	20	PRKDC	1	3.3	21.1628	22.2202	21.5203	21.4397	22.4102	21.8563	21.9942	21.8239	22.3253	21.6924	21.8516	22.0734	22.2358	21.6238	21.2764	21.9442	21.3449	21.8931	22.1199	22.2525	21.9282	21.9292	21.7061	21.4407	21.5672	21.7931	22.1552	21.801	21.5467	21.2726	22.1999	21.6408	22.2901	21.8366	22.1364	22.1259
P80303	2	NUCB2	0.996	7.1	17.0939	17.4294	16.9647	15.4967	16.5524	17.4327	17.1302	17.6297	16.9291	17.9909	NA	NA	NA	NA	NA	NA	NA	NA	NA	18.0067	NA	17.1584	18.3418	17.6697	18.1377	NA	17.654	NA	NA	NA	NA	NA	NA	NA	NA	NA
P80404	26	ABAT	1	28	22.7637	20.2812	20.568	19.1074	20.2123	20.494	20.7207	21.2213	20.8604	21.187	20.147	19.3605	19.3581	19.3961	20.8174	20.6444	20.6653	20.6843	21.1125	20.5294	19.4331	19.9078	20.8463	20.6042	20.4188	19.6994	18.6881	20.5174	19.6351	19.9724	20.0678	21.1059	21.439	20.3322	20.5781	19.8711
P81605	1	DCD	0.9981	16.4	14.1918	NA	NA	NA	NA	NA	NA	NA	NA	NA	NA	NA	NA	NA	NA	NA	NA	NA	NA	15.2261	15.0931	15.619	15.0907	15.3091	16.4324	15.9957	21.5499	NA	NA	NA	NA	NA	NA	NA	NA	NA
P83731	16	RPL24	1	21	20.3991	21.3161	21.6055	21.4024	21.6332	21.6729	21.4454	21.5619	21.4031	21.6607	21.1771	21.0128	21.035	21.1133	21.846	21.841	21.7957	21.8568	21.6034	21.4013	20.681	21.4765	21.7311	21.7241	21.4602	21.4897	21.311	21.274	20.5481	20.6383	20.9307	21.5727	21.6052	21.3052	21.5831	21.6572
P84098	8	RPL19	1	13.3	22.1541	23.3344	23.6426	23.8874	23.5643	23.7972	23.7032	23.6239	23.4683	23.5597	23.0212	22.729	22.9983	23.2081	23.9192	23.7281	23.6481	23.4138	23.5196	23.4997	22.2602	23.4085	23.7817	23.8371	23.512	23.3014	22.769	23.3148	22.9391	23.0029	23.3029	23.7436	23.597	23.2801	24.0313	23.3353
P84103	12	SRSF3	1	28	19.9942	21.5228	21.5278	22.278	22.0146	21.2437	21.3841	21.2573	21.7696	21.3259	21.4313	22.1411	22.4681	21.6603	21.5692	21.5744	21.4185	21.8035	21.5698	22.5002	22.7167	23.1032	21.3354	22.3765	22.4406	23.0509	23.159	23.07	23.5551	22.4428	22.632	22.732	22.5674	23.0414	22.8135	22.9243
P84243	12	H3-3A	0.9998	47.1	28.0285	26.87	25.9307	26.2048	25.7822	26.5519	26.3013	26.3684	26.3472	26.6142	26.3616	26.3153	26.3177	25.9657	26.4819	26.3549	26.1553	26.0848	26.3262	26.6203	26.7913	26.1949	26.5122	26.3916	26.0137	26.3715	27.0648	26.4036	26.2715	26.3594	26.1908	26.5569	26.2223	26.3171	26.5419	26.3364
P98160	86	HSPG2	1	11.3	22.2757	22.7885	21.301	21.9376	22.2693	22.0913	21.9974	21.3967	22.134	22.0458	21.9826	22.3833	23.2852	22.7231	21.6389	21.8402	22.1713	22.521	22.4509	22.0016	23.1426	22.7877	21.3759	22.4582	22.1019	22.9407	22.6874	22.3821	22.382	23.3079	22.9967	21.2194	21.4234	21.6048	22.1707	22.6012
Q00325	17	SLC25A3	1	14.6	22.8393	22.1925	22.1151	22.353	22.205	22.2623	22.217	22.2247	22.141	22.0458	22.0533	22.4805	22.0269	22.3669	21.8563	22.0486	21.8831	21.9885	21.9247	21.8064	22.4586	21.7347	22.0802	21.863	22.0182	22.046	21.8882	21.5616	21.7883	22.2098	21.8924	21.8693	22.0914	21.6426	21.8976	21.7645
Q00341	77	HDLBP	1	21.4	21.8191	22.8506	22.8695	22.845	22.7309	22.4889	22.9023	23.0744	22.9798	23.0898	22.1371	21.695	21.4729	21.7597	22.7771	22.624	22.6788	22.2571	22.6764	23.153	21.8558	22.6855	22.8466	23.0441	22.9224	22.8801	21.9982	22.7319	22.2166	21.8933	22.1047	22.992	23.0708	22.8265	22.8736	22.5566
Q00577	18	PURA	1	32.3	19.9512	21.8237	21.8759	21.097	21.9663	21.4603	21.9904	20.7261	21.9306	21.7226	20.3993	20.7275	20.4183	20.7636	20.7885	20.6685	20.5631	20.2979	20.3912	20.4823	20.9559	21.3401	20.4404	20.2737	20.6952	21.1745	20.5793	22.0142	22.3658	22.2853	21.7128	21.9547	21.9576	21.7239	22.0279	21.7654
Q00610	141	CLTC	1	39.7	24.5335	25.3726	25.2189	24.8318	25.2846	25.3505	25.3504	25.2199	25.4892	25.3666	25.6962	25.7364	25.3059	25.7291	25.2919	25.3976	25.5136	25.63	25.3178	25.3235	25.3787	25.1617	25.1843	25.1843	25.3823	25.1461	25.424	25.1379	25.4894	25.1139	24.8698	25.1804	25.1736	25.1619	25.2173	24.997
Q00688	9	FKBP3	1	17.4	20.4852	19.9294	20.3383	19.9811	20.2689	20.2564	19.8722	20.0879	19.9205	20.5497	20.2413	19.7977	20.6843	20.2475	20.7468	20.8425	20.9605	20.818	20.5743	20.2305	19.44	20.008	20.1761	19.9904	20.2049	19.8557	20.3817	20.0294	20.6595	20.6425	20.5589	20.834	20.3553	20.1415	20.6691	20.5418
Q00765	13	REEP5	1	14.8	22.1766	22.6586	22.6298	22.4253	21.9762	22.3084	22.4382	22.3631	22.3719	22.4911	22.2355	21.4613	21.3756	21.9882	22.3476	22.1073	21.9546	22.001	22.2982	22.1205	21.3641	21.7617	22.308	22.37	22.2396	22.0096	22.5038	21.949	21.5868	21.5578	21.7448	22.0906	22.0058	22.1921	22.0082	22.0145
Q00839	51	HNRNPU	1	33.5	23.0556	23.6914	23.2523	23.9754	23.688	23.4983	23.4971	23.3719	23.6813	23.2383	23.2105	23.6612	23.9997	23.0724	23.5058	23.3532	23.1437	23.5889	23.2567	23.4209	24.2692	23.5665	23.2554	23.2194	23.3633	23.7093	24.0458	23.7259	23.7289	23.7327	23.4332	23.485	22.9759	23.6174	23.2751	23.0357
Q01081	4	U2AF1	1	10.8	15.5731	17.6284	18.6237	17.3406	18.4068	17.9112	18.4343	17.7818	18.4681	17.7258	18.2899	17.736	18.6911	18.781	18.0093	18.7668	18.1439	18.0053	17.3481	17.3194	18.2472	18.6246	18.418	18.2459	17.5188	18.0345	17.1942	18.0476	18.718	18.3567	18.1381	18.2964	18.1915	18.2601	18.3766	18.0271
Q01082	105	SPTBN1	1	23.5	21.68	22.2955	21.9729	22.584	22.0407	21.9862	21.7281	21.8887	21.9096	21.8287	22.75	22.0739	21.9666	22.9175	21.7807	21.9954	21.9188	22.1567	21.941	21.9267	21.4702	22.2633	21.7663	21.8797	22.1077	21.96	22.9058	22.2064	21.9694	22.2682	22.4975	21.7338	21.7283	22.0508	21.9458	22.2044
Q01469	7	FABP5	1	30.4	20.1014	19.2519	18.2443	18.6282	18.6815	18.6375	18.8348	18.3324	18.8598	18.1057	18.5617	18.995	19.1374	19.6049	18.3486	18.029	19.3726	18.7449	19.154	18.4325	19.3134	18.8997	18.0022	18.9956	19.3334	18.2819	20.8409	17.6192	20.6505	19.3768	18.7378	18.3109	19.67	18.3847	18.2388	18.3817
Q01518	21	CAP1	1	34.1	21.0219	20.6238	20.9161	21.3149	20.8866	20.8077	21.0657	20.5579	21.0139	20.7209	20.6488	20.92	21.0316	21.0344	20.6301	20.7153	20.6512	20.9385	20.7191	20.3143	20.7662	20.3246	20.4453	20.2708	20.7598	20.6036	21.3695	20.7589	20.6819	21.0167	20.6528	20.7694	20.4639	20.4745	20.4076	20.9965
Q01995	7	TAGLN	1	31.8	20.5261	18.5034	19.3281	18.4195	18.3325	18.8324	18.4706	18.8286	17.8128	17.0931	NA	NA	NA	NA	NA	NA	NA	NA	NA	18.7846	20.7845	19.2063	18.674	18.3427	18.8975	18.8889	19.7522	18.2519	19.3492	20.1773	18.5417	17.3787	17.3487	18.9178	17.5389	18.2637
Q02218	10	OGDH	1	8.5	19.8796	19.8663	19.5277	19.888	20.2276	19.7249	19.8814	19.6614	19.9043	19.786	19.3895	19.2368	18.8787	19.1073	18.674	19.1548	19.5737	19.2854	19.0791	20.1135	20.1049	20.0302	19.5573	19.7545	19.6263	19.9383	19.7275	19.1333	19.8603	19.5791	19.6299	19.3287	19.0668	19.4417	19.6133	19.7313
Q02252	23	ALDH6A1	1	16.3	20.49	20.6918	20.585	20.6114	20.9682	20.7302	21.0352	20.8348	21.0444	21.3187	20.7308	19.9985	19.6109	20.4398	21.0204	21.164	20.9946	21.3181	21.2349	20.888	19.9596	20.6878	20.883	20.9259	20.7077	20.8291	20.4251	20.6812	20.1547	19.9673	20.3802	20.7185	20.9673	20.7157	21.0149	20.7592
Q02543	26	RPL18A	1	43.8	22.8955	23.7566	23.9486	23.3029	23.6507	23.7899	23.5649	23.7793	23.6708	23.8095	23.151	22.8372	22.5517	22.9399	23.8521	23.7248	23.7088	23.462	23.7282	23.7859	22.1992	23.501	23.8867	23.9316	23.6614	23.3899	22.0578	23.4472	22.9815	22.2457	23.0421	23.7191	23.6893	23.4162	23.624	23.4563
Q02790	5	FKBP4	1	6.5	18.5723	NA	19.1533	NA	18.4311	18.2475	18.5339	18.6748	19.5056	18.4534	NA	NA	NA	NA	NA	NA	NA	19.3927	19.3156	18.2558	19.2709	18.2845	17.9281	17.7625	18.3123	17.7023	19.0368	19.1591	NA	17.1899	NA	17.9451	19.4128	19.5337	NA	17.5249
Q02818	1	NUCB1	0.9891	1.7	14.913	NA	NA	NA	NA	NA	NA	NA	NA	NA	NA	NA	NA	NA	NA	NA	NA	NA	NA	NA	NA	NA	NA	NA	NA	NA	NA	NA	NA	NA	NA	NA	NA	NA	NA	NA
Q02878	28	RPL6	1	38.5	23.7928	23.9063	24.1051	24.011	23.9516	23.9756	23.9953	24.0316	23.7486	23.9801	23.3481	22.8056	22.9656	22.8614	24.0884	23.8159	23.628	23.1968	23.558	24.6924	23.2472	24.6023	24.9869	25.0072	24.6083	24.4183	23.4493	23.8593	23.7762	23.4296	23.6042	24.4272	24.9117	24.4836	24.7931	24.5353
Q02978	8	SLC25A11	1	15	18.8459	NA	NA	NA	NA	NA	NA	NA	NA	NA	19.481	19.4087	19.7224	19.2619	20.1402	19.1335	19.4822	20.0714	18.996	19.9396	19.7947	19.4259	18.2364	18.6018	19.3711	20.002	19.8446	18.2472	19.278	18.7959	18.833	18.5011	17.9858	18.3819	NA	18.7696
Q03135	6	CAV1	1	20.2	19.9862	21.076	19.1459	16.3298	20.6394	20.4347	20.5373	18.4086	20.1552	20.8791	18.4543	17.949	18.2393	17.5024	18.9595	17.7216	19.384	19.4412	19.9548	20.1759	21.0142	20.5415	19.7885	20.1532	19.6375	20.2392	21.7211	19.105	18.6338	19.1921	20.1163	17.5587	18.3451	18.1954	19.6052	19.219
Q03252	64	LMNB2	1	35.5	22.1957	22.8188	22.4519	22.9892	22.9875	22.6494	22.6272	22.6087	22.7159	22.4508	22.5663	22.5936	23.2358	22.3569	22.592	22.6128	22.2933	22.701	22.7043	22.655	23.0141	22.6758	22.42	22.5218	22.274	22.7395	22.6314	22.6165	22.6945	22.9148	22.5741	22.5021	22.4073	22.6608	22.898	22.5595
Q04637	11	EIF4G1	1	4.6	19.5803	18.6522	18.5782	18.679	18.3504	18.7582	18.641	19.063	18.4373	18.7001	19.6908	19.4589	18.9261	19.6545	19.5282	19.6632	19.8754	18.7702	19.4428	19.9	19.1725	19.8337	19.3761	19.7118	19.805	19.1274	18.207	19.9093	19.6412	20.2585	18.6068	19.8188	19.89	19.4364	19.1925	19.4502
Q04828	2	AKR1C1	0.9997	10.8	17.2784	NA	NA	NA	NA	NA	NA	NA	NA	NA	NA	NA	NA	NA	NA	NA	NA	NA	NA	17.3799	NA	17.0571	17.6654	17.8083	18.298	18.1586	19.0594	17.7356	17.3555	NA	17.6208	17.8441	17.3252	17.8442	17.9604	19.0058
Q04837	3	SSBP1	1	27.7	17.797	19.5532	19.1383	18.6402	19.4748	19.069	19.4949	19.0965	19.3384	19.6439	NA	NA	NA	NA	NA	NA	NA	NA	NA	NA	NA	NA	NA	NA	NA	NA	NA	18.0303	18.4658	18.167	18.1465	18.3453	18.3319	18.2408	18.0441	18.1884
Q04917	22	YWHAH	1	50.8	21.6502	20.9601	20.7972	21.0117	20.4582	21.4852	21.3689	20.3667	20.5823	20.5701	20.8686	21.7564	21.5694	21.1893	20.6622	20.4447	20.6296	20.5209	20.5545	20.8431	22.1702	21.4035	20.5241	20.5749	20.8641	20.4247	21.2799	20.8244	21.5981	21.8159	21.1186	21.1217	20.538	21.0551	20.6124	20.7835
Q04941	4	PLP2	1	8.6	19.4648	19.7745	19.8207	NA	19.5588	19.6642	19.3553	19.4745	19.0189	19.1116	19.1671	18.7294	17.3044	19.0327	19.2857	19.2873	19.4246	19.126	19.4536	19.5032	17.2299	18.7552	19.5121	19.3305	18.9811	18.6559	17.9667	19.3023	19.0173	16.5782	18.8456	19.7836	18.9336	19.0415	19.051	18.2507
Q05329	2	GAD2	0.9962	1.4	17.0247	NA	NA	NA	NA	NA	NA	NA	NA	NA	NA	18.6326	17.734	NA	NA	NA	NA	NA	NA	NA	18.8223	16.9813	NA	NA	NA	NA	NA	NA	NA	NA	NA	NA	NA	NA	NA	NA
Q05639	9	EEF1A2	1	34.8	21.4874	15.3037	16.8956	16.8246	15.8251	16.3075	16.7581	17.2986	17.5129	16.3414	16.8215	20.9781	20.6789	19.0735	15.4406	15.7233	15.1755	NA	NA	16.6874	22.1013	19.866	16.5564	NA	NA	NA	16.8064	16.3234	20.6152	20.7459	18.2453	NA	NA	NA	15.9937	15.7995
Q05682	4	CALD1	0.9998	4.9	18.1452	18.3782	17.457	17.8422	18.2588	18.0207	18.2086	16.9503	17.1454	17.3016	NA	NA	NA	NA	NA	NA	NA	NA	NA	18.4	19.7081	19.3235	17.7505	17.8788	18.4364	18.6077	19.2427	17.9076	18.6313	19.9949	18.2738	16.8026	16.8057	17.2712	17.4657	18.5297
Q05707	1	COL14A1	1	1.2	16.1766	NA	NA	NA	NA	NA	NA	NA	NA	NA	NA	NA	NA	NA	NA	NA	NA	NA	NA	NA	NA	NA	NA	NA	NA	NA	16.4062	NA	NA	NA	NA	NA	NA	NA	NA	NA
Q06141	9	REG3A	1	32.6	23.9615	23.3899	23.0236	23.2225	23.3992	23.063	23.2676	22.0585	21.5367	22.7889	23.7087	22.4925	22.0423	23.451	22.4124	22.2675	23.2454	22.6239	21.975	21.5422	21.5051	22.4355	21.8343	22.4147	21.1412	21.1217	23.1311	21.9483	21.755	22.8043	22.9184	22.5123	23.4967	22.292	22.5539	22.7825
Q06210	11	GFPT1	1	10.3	18.9152	19.2129	19.037	19.2567	19.3287	19.3239	19.4471	19.6984	19.4969	19.5091	18.8668	20.38	20.1935	19.9817	20.158	20.007	20.8046	20.7878	20.8145	17.7217	18.1758	18.1177	18.3787	18.3552	18.1644	18.1186	17.6624	20.7322	20.8469	20.3278	20.4866	20.8332	20.8515	20.8951	20.7899	20.5555
Q06278	7	AOX1	0.9996	1.5	20.469	19.2827	20.2852	20.1073	19.4958	19.6177	19.7482	19.9289	19.9228	20.1687	19.2067	18.6167	18.8904	18.0186	19.7401	19.8391	20.0668	19.7579	20.1363	19.6619	17.264	18.8419	19.6851	19.9013	19.8545	19.2094	18.9285	19.3902	18.4946	18.0621	18.8635	19.7489	19.7231	19.6801	20.2455	19.7161
Q06323	10	PSME1	1	24.5	19.5333	17.546	17.8718	17.9515	17.36	17.1579	18.0684	17.701	17.8329	17.233	18.0992	18.1795	17.6189	18.0875	18.002	17.8085	17.8273	17.2986	17.3622	17.8524	18.2828	18.4558	17.3171	17.8808	18.0507	17.7279	18.0287	17.6061	16.8749	18.0893	17.1985	18.1057	16.9082	17.8093	16.6394	17.4861
Q07020	11	RPL18	1	30.9	22.4729	23.8566	24.0254	23.6454	24.0126	24.0133	24.0177	24.0651	23.9384	24.0246	23.0087	22.5434	23.6624	23.8382	23.8212	23.6704	23.6593	23.2763	23.3777	23.9862	22.3842	23.833	24.12	24.1472	23.9207	23.684	22.8998	24.3498	24.0672	23.5533	23.6456	24.4462	24.61	24.4722	24.7727	24.195
Q07021	5	C1QBP	1	19.1	18.9412	18.3735	18.4362	18.7495	18.6524	18.3791	18.6989	18.7846	18.3252	18.4485	18.7288	19.0737	19.4751	18.8233	19.1143	18.7508	18.7872	19.1879	18.8724	18.4603	19.3424	19.4726	18.8019	18.6573	18.3711	18.85	19.0376	18.9628	19.0614	18.5787	18.4479	18.5004	18.9436	18.3052	17.9668	17.7595
Q07065	49	CKAP4	1	39.5	20.8023	22.3907	21.9111	22.1494	22.4263	21.9938	21.6256	21.8734	21.8415	21.8101	21.4009	20.8219	20.9473	20.8865	21.7168	21.5549	21.5126	21.1469	21.3344	22.3484	21.5977	22.6036	22.3227	22.1708	21.843	21.9027	21.9132	21.1852	20.8127	20.8036	21.0344	21.3422	21.2126	21.1736	21.0923	21.0633
Q07666	20	KHDRBS1	1	15.1	20.8029	21.7687	19.9968	20.0044	19.5055	19.9768	20.4218	18.9359	19.0213	18.7089	20.1123	21.0293	21.9698	20.3966	20.0173	20.5598	20.2682	20.4543	20.4884	21.696	21.8377	21.1973	21.4274	21.2817	21.6375	21.5204	21.5913	21.7501	21.8588	21.5659	21.7932	20.8507	21.2563	21.4307	21.506	21.5526
Q07955	6	SRSF1	1	32.3	19.2154	21.0686	20.6459	21.3323	21.1263	20.3511	21.0929	20.748	21.2055	21.1347	19.0645	20.1054	20.3945	19.3003	19.224	18.8586	19.1511	19.3443	19.5018	21.4437	21.6093	21.986	21.2673	20.7435	21.0658	21.4002	22.3459	19.5106	19.7336	20.0605	18.7301	19.5261	19.4174	19.3375	19.268	19.0576
Q07960	4	ARHGAP1	1	11.6	20.2571	NA	20.6567	19.9505	19.0645	20.0102	19.8046	20.5051	20.503	19.5161	19.9107	21.4336	21.1333	20.5386	19.9216	19.7814	20.191	20.1522	19.3259	20.0592	21.5685	20.4083	20.1994	19.5416	20.1095	20.1825	20.2686	19.7411	19.8143	20.972	20.1468	20.1034	19.9254	19.5535	19.6902	19.6526
Q08211	14	DHX9	1	13.9	20.203	21.3646	20.4545	21.7732	21.0106	20.9704	21.2246	21.3492	20.5195	21.188	19.967	20.5731	20.6694	19.854	19.9884	19.9307	19.6947	19.9741	19.4821	20.0444	20.3214	19.9356	19.2996	19.6298	19.3385	19.9392	19.7469	19.8631	19.8939	19.6253	19.4626	19.2355	19.1337	19.6499	18.7456	19.2377
Q08257	16	CRYZ	1	34.7	21.4381	19.3022	19.5749	18.956	19.1088	19.3491	19.5787	19.756	19.446	19.8071	19.7944	19.9704	19.5805	19.8713	19.7095	20.258	19.6754	19.5676	20.0257	20.8983	19.8012	19.6531	21.0446	20.9577	21.186	20.5854	20.7814	19.7886	20.9562	19.3036	19.0613	19.8495	19.6926	19.4233	20.063	19.9804
Q08380	2	LGALS3BP	0.9985	5.5	17.2975	NA	NA	NA	NA	NA	NA	NA	NA	NA	16.3761	18.2709	17.7602	16.3975	NA	15.1795	NA	NA	NA	NA	NA	NA	NA	NA	NA	NA	NA	NA	17.952	18.3589	16.3327	NA	NA	15.811	15.631	NA
Q08830	3	FGL1	0.9999	2.9	15.9105	19.105	19.5999	NA	19.2631	18.6731	18.9659	18.9607	19.1235	19.1755	NA	NA	NA	NA	NA	NA	NA	NA	NA	17.4556	NA	18.1605	18.267	17.0183	17.6237	18.0329	17.7749	17.2748	16.6454	17.5676	18.3059	18.0882	17.2905	17.1848	17.3563	17.4954
Q09666	10	AHNAK	1	8.3	20.9728	20.5394	19.5796	19.919	20.163	20.3536	19.9713	19.0483	20.2943	20.5294	20.4771	19.8203	20.3803	20.7203	19.6073	20.2386	20.1713	20.6606	20.9972	19.99	21.0321	20.3351	19.8506	20.0599	20.8993	20.7378	23.1898	19.7875	19.3756	20.3961	20.2309	18.7993	19.137	19.5926	19.8531	21.1766
Q0VAF6	6	SYCN	1	17.9	21.0922	19.2411	19.7497	19.0602	23.3922	19.5848	19.8754	20.3145	19.6203	20.0446	23.2264	21.3237	21.3484	22.7699	22.6638	23.3932	22.7992	22.5061	23.1702	19.8768	17.6607	18.1756	19.531	19.9294	19.5385	19.2827	18.5649	22.4822	21.7283	21.655	22.4356	22.6677	22.8493	23.1924	22.7013	22.352
Q10567	16	AP1B1	1	8.5	21.4	21.2617	21.1507	21.4042	20.712	21.3802	20.8335	21.5041	21.361	21.323	22.1541	21.5967	22.3551	22.3097	21.3157	21.3514	21.2943	21.9595	21.4565	21.7517	21.7474	21.404	21.7319	21.3883	21.5203	21.5541	21.3398	21.3445	21.8385	21.604	21.4628	21.3952	21.13	21.8448	21.1602	20.9692
Q12904	5	AIMP1	1	15.7	15.3222	16.2498	16.3144	16.1336	15.7805	16.2477	16.0227	16.202	15.8966	16.078	16.038	15.9537	16.1747	16.3537	16.3494	16.1751	16.2808	15.9818	16.4776	NA	NA	NA	NA	NA	NA	NA	NA	17.0702	16.6185	16.5066	16.1893	16.9606	17.0524	17.0292	16.8834	16.687
Q12905	10	ILF2	1	29.5	18.3005	20.5431	20.2446	19.5076	20.785	20.3619	20.3907	20.1372	20.7623	20.2747	20.2312	20.6137	20.6146	20.3626	20.2952	20.259	19.9114	20.6306	20.0661	18.5508	18.9844	18.3625	18.2393	18.1712	18.5878	18.4879	19.6429	20.4325	20.5106	20.1028	20.2641	20.0471	19.8519	20.3702	20.2879	20.1568
Q12906	18	ILF3	1	12.8	19.9577	20.6652	21.0523	20.8112	20.944	21.1206	20.909	20.7951	21.7946	20.8953	20.4553	20.3411	21.2022	20.4729	20.4264	20.531	20.287	20.2703	20.2159	20.062	20.616	19.6796	19.7323	19.7493	19.4809	20.1628	20.1357	20.1453	20.3654	20.4243	20.0813	20.1059	19.8056	19.9532	20.0354	19.9077
Q12907	40	LMAN2	1	44.1	22.7663	22.914	22.9933	22.5075	22.8626	23.0415	23.0532	23.2374	22.8911	23.0887	23.0248	22.2483	21.6417	22.4887	23.3326	23.2907	23.3967	23.1766	23.3806	23.4041	21.9494	23.0093	23.7572	23.6861	23.1329	22.9556	23.5771	22.8117	22.438	21.7535	22.7274	23.1905	23.2858	22.8077	23.2605	22.9394
Q13011	23	ECH1	1	27.1	21.0849	20.5925	20.8984	20.8671	21.2186	20.9451	20.98	21.0529	21.2185	21.064	20.7833	20.7358	21.1725	20.7654	20.8698	20.6741	20.8969	21.048	20.6854	20.891	21.2759	21.0349	20.9659	20.8221	20.6655	20.8974	21.0306	20.8189	20.5309	21.0215	20.6807	20.6691	20.7988	20.5572	20.6867	20.404
Q13045	2	FLII	1	1.3	14.9376	13.9856	13.8825	14.4376	13.3438	13.5676	13.6614	NA	13.4289	13.0449	NA	14.5558	NA	NA	NA	NA	NA	13.9894	14.189	NA	NA	NA	NA	NA	NA	NA	NA	NA	NA	NA	NA	NA	NA	NA	NA	NA
Q13087	55	PDIA2	1	41.3	24.1026	24.9763	25.412	25.0398	24.9663	25.2319	25.0657	25.2991	24.7708	25.3093	24.2014	23.2522	23.6599	24.3315	25.1906	25.0201	25.1117	24.9059	24.8082	24.926	22.2236	24.6702	25.3412	25.2685	24.8712	24.7691	23.9508	24.8615	23.9851	22.9226	24.1409	25.3307	25.1334	24.9861	25.1387	24.7457
Q13148	2	TARDBP	0.9902	11.6	16.4323	NA	NA	NA	NA	NA	NA	NA	NA	NA	17.1121	17.687	17.4438	17.5109	16.9742	17.1477	17.079	17.3736	17.218	NA	NA	NA	NA	NA	NA	NA	NA	NA	NA	NA	NA	NA	NA	NA	NA	NA
Q13151	9	HNRNPA0	1	16.7	19.6848	19.6276	19.7294	20.091	19.8891	19.0517	19.8533	19.7132	20.3892	19.5573	19.8983	20.4906	20.7687	19.9704	19.9698	19.8044	19.8198	19.8157	19.6879	20.4853	20.8355	20.5433	20.2265	19.843	19.7466	21.0043	20.3512	20.2893	20.1502	20.6042	20.3039	20.007	19.7693	19.7874	20.0513	19.999
Q13155	2	AIMP2	1	10.6	14.6573	NA	NA	NA	NA	NA	NA	NA	NA	NA	16.9282	17.383	NA	16.6361	16.9342	17.6018	16.9845	17.8077	17.4076	NA	NA	NA	NA	NA	NA	NA	NA	16.516	16.9765	17.3059	NA	17.3016	17.2181	17.1857	17.4972	NA
Q13162	40	PRDX4	1	63.1	22.3798	23.4055	23.8351	23.2611	23.8309	24.0694	23.487	23.7235	23.2871	23.3464	23.3542	22.702	23.0873	23.6635	24.0001	23.8586	23.5078	23.6161	23.8403	24.4413	22.4987	24.2751	25.118	25.059	24.5386	23.6879	22.5411	23.7543	23.268	23.0064	23.7752	24.3321	24.4158	23.8745	23.7909	23.5569
Q13190	4	STX5	0.9979	2.3	15.9668	18.495	18.2073	18.408	18.9359	19.0686	18.1143	19.0401	18.8179	18.7057	18.6539	17.5936	NA	18.2753	18.7277	18.5352	18.4515	19.0727	19.3385	19.1329	NA	18.2018	18.9478	18.8376	18.5142	18.469	18.4634	19.5284	NA	NA	18.2718	17.8481	18.2501	NA	18.8514	18.2938
Q13200	6	PSMD2	1	4	17.8098	17.9568	18.1051	17.8631	18.1667	18.0466	18.007	17.8559	18.3177	18.0709	18.3456	18.3782	18.7169	18.3333	18.2002	18.18	17.9048	17.9254	17.659	NA	NA	NA	18.7625	18.9768	NA	NA	NA	18.7829	18.5041	NA	18.1583	18.4615	18.3539	NA	18.76	NA
Q13217	23	DNAJC3	1	30.2	20.6279	21.188	21.4831	20.6791	21.178	21.283	21.3525	21.4405	21.3155	21.405	20.3272	20.5782	20.3085	20.2254	20.8145	20.8046	21.0048	20.7538	20.8012	21.2852	20.893	21.3564	21.4272	21.0549	21.1805	20.4128	20.6993	20.8745	20.8167	20.54	20.5982	21.3171	21.2638	21.0837	21.1241	20.9555
Q13263	14	TRIM28	1	10.3	19.5577	19.7031	20.0982	20.6813	19.5767	19.5895	19.6262	18.9026	20.2528	19.5244	19.8782	20.2361	20.3681	20.5034	19.8412	20.045	20.1026	19.8	19.7603	20.5292	21.0318	20.7124	20.3065	20.3908	20.5384	20.9259	21.4497	20.4651	20.3989	20.1789	19.7814	20.0778	19.9905	20.2564	20.2522	20.7274
Q13283	4	G3BP1	1	2.4	18.1631	19.2451	19.4461	19.4606	19.009	19.1401	18.9675	19.0937	19.1645	19.009	19.7089	19.0079	19.5975	19.2387	18.8722	19.2444	19.1837	19.0617	18.6815	19.2297	19.454	19.5049	19.0025	19.2963	19.1151	19.2154	19.0127	19.4802	19.4952	19.2446	18.8625	19.0418	18.7014	19.0056	19.2244	19.0136
Q13310	32	PABPC4	1	21.4	21.2146	22.3562	22.3438	22.8314	22.7656	22.5872	22.5201	22.6867	22.8379	22.7755	22.1854	22.3496	22.1851	22.2075	22.7241	22.6744	22.7047	22.8052	23.0073	21.2986	20.7817	21.3491	21.3807	21.7309	21.6008	21.0457	21.135	22.1831	22.4289	21.8224	22.0832	22.6701	22.6789	22.3885	22.6727	22.873
Q13347	15	EIF3I	1	24.3	21.0137	20.6685	20.7321	19.7718	20.5444	20.8542	20.5597	20.75	20.2726	20.6391	21.2301	20.7848	21.2032	20.3867	20.9867	21.2875	21.1177	21.0544	21.0057	20.7211	20.4293	20.5022	20.936	21.1748	20.4218	20.4065	20.5887	21.412	20.8411	21.2196	21.0716	21.7053	21.4828	21.7069	21.7609	21.2621
Q13409	14	DYNC1I2	1	11.3	19.1967	20.3852	20.0867	21.7063	20.4638	20.34	21.8889	21.6988	20.3869	20.5345	19.7051	19.9754	20.3981	19.8283	19.5783	20.0932	20.2439	19.5145	20.334	20.7841	21.3045	21.3779	21.2769	20.8341	20.6625	20.4018	20.0909	20.0032	20.3805	20.4927	20.1311	20.1322	20.1727	20.0196	20.355	20.015
Q13418	2	ILK	0.9918	5.1	17.6564	17.2609	16.8438	16.9736	17.4376	17.1795	17.1005	16.244	16.8882	17.1423	16.7156	16.1147	16.7821	16.979	16.1203	16.8623	17.2715	17.0482	16.4948	NA	NA	NA	NA	NA	NA	NA	NA	NA	NA	NA	NA	NA	NA	NA	NA	NA
Q13423	8	NNT	1	5.2	18.7244	18.1912	17.783	18.3064	18.0531	18.1952	17.6702	18.2068	18.1958	18.117	19.3091	19.0901	19.0103	19.0761	19.2698	18.7166	19.1356	18.9376	18.9485	18.9963	18.7464	18.9896	18.629	18.3139	18.4857	18.4771	18.7862	17.754	17.3533	17.9534	18.1451	17.8322	18.104	17.8496	17.4449	18.2015
Q13425	1	SNTB2	0.9989	3.3	17.6388	NA	NA	NA	17.1321	17.1968	17.3897	17.1681	NA	NA	NA	NA	NA	NA	NA	NA	NA	NA	NA	NA	NA	NA	NA	NA	NA	NA	NA	NA	NA	NA	NA	NA	NA	NA	NA	NA
Q13435	12	SF3B2	0.9999	6	19.6062	20.5569	20.4156	20.0792	20.4514	NA	20.805	19.7533	21.2378	20.7429	19.4664	NA	20.186	19.5249	20.1485	19.8051	20.0617	20.6114	NA	20.4952	20.9132	20.7209	20.653	19.8886	19.7203	20.1791	20.5877	22.2816	19.9766	22.5292	21.0151	20.0431	20.1397	20.6668	21.0434	22.6647
Q13442	1	PDAP1	0.9991	6.1	10.9528	NA	NA	NA	NA	NA	NA	NA	NA	NA	11.1262	10.8915	10.2328	10.6115	11.242	11.392	10.804	11.0864	11.0976	NA	NA	NA	NA	NA	NA	NA	NA	NA	NA	NA	NA	NA	NA	NA	NA	NA
Q13451	1	FKBP5	1	2.2	16.0641	NA	NA	NA	NA	NA	NA	NA	NA	NA	NA	NA	NA	NA	NA	NA	NA	NA	NA	14.8146	16.0868	15.8902	15.375	14.7461	15.3226	14.392	15.2993	NA	NA	NA	NA	NA	NA	NA	NA	NA
Q13492	4	PICALM	1	3.8	14.546	NA	15.2492	16.1445	15.4146	15.8856	15.9492	14.8441	15.1491	15.8134	15.1899	15.0456	14.811	16.5829	15.4442	14.9554	15.1918	15.3073	NA	15.0186	15.6892	15.2039	15.1941	NA	15.5622	14.574	15.7075	14.5639	15.2711	15.7743	NA	15.0357	NA	14.5185	14.3286	14.7735
Q13509	4	TUBB3	1	37.1	18.1357	19.9595	19.8497	19.7745	19.7831	19.9852	19.6555	19.52	19.5975	19.2288	20.2691	19.8145	19.1796	20.181	20.4745	19.9479	19.6492	20.0477	19.7112	20.0017	19.6346	20.1695	20.4314	19.7306	20.2845	20.197	20.641	19.7705	20.0146	19.583	19.9587	19.7508	19.8531	20.0466	19.8635	20.2365
Q13510	2	ASAH1	0.9993	4.6	17.8436	NA	NA	NA	NA	NA	NA	NA	NA	NA	16.5176	17.0305	16.7584	16.5387	16.6747	16.6595	17.0165	16.4671	16.7919	16.2685	17.8065	16.5684	16.5672	16.8244	16.3422	16.9381	17.0112	NA	NA	NA	NA	NA	NA	NA	NA	NA
Q13523	1	PRPF4B	0.9895	1.3	12.0721	NA	NA	NA	NA	NA	NA	NA	NA	NA	13.3548	NA	NA	NA	NA	NA	NA	13.7423	13.4331	NA	NA	NA	NA	NA	NA	NA	NA	NA	NA	NA	NA	NA	NA	NA	NA	NA
Q13547	1	HDAC1	1	4.8	12.0131	NA	NA	NA	NA	NA	NA	NA	NA	NA	NA	NA	NA	NA	NA	NA	NA	NA	NA	16.0396	16.5777	16.8792	15.4212	15.826	16.0192	15.6088	16.6882	NA	NA	NA	NA	NA	NA	NA	NA	NA
Q13557	3	CAMK2D	0.9996	2.6	16.058	NA	NA	NA	NA	NA	NA	NA	NA	NA	16.72	17.6413	NA	16.7301	17.4345	17.2849	17.0108	17.6458	17.3323	16.3429	17.1253	17.3679	16.8917	16.8716	16.8361	16.8117	17.7085	16.3206	17.0685	16.5846	16.6217	16.4076	16.4657	16.4689	16.3011	16.5066
Q13561	10	DCTN2	1	17	19.4567	19.2949	19.5257	19.4227	18.8043	19.6942	19.0897	19.4782	19.2413	19.6197	18.9452	18.8684	18.8748	18.8928	18.7376	18.7775	19.1064	18.6746	18.6876	18.779	19.4295	18.1208	18.8731	18.85	18.6175	18.3022	18.7461	19.92	20.5236	20.4018	19.8524	20.1857	19.6111	20.0811	20.178	19.65
Q13576	67	IQGAP2	1	25.6	21.7018	22.5388	22.3828	21.9776	22.3496	22.1009	22.4176	22.4346	22.3134	22.0209	22.2337	20.8579	20.7059	22.3661	22.2722	22.2422	22.256	22.2108	21.9376	22.1895	19.9649	21.8485	22.4438	22.1736	22.3634	22.4033	22.6567	22.131	21.0576	21.0316	22.2659	22.1613	22.0838	22.2631	22.2196	22.1466
Q13618	2	CUL3	0.9941	1.7	15.5953	NA	NA	NA	NA	NA	NA	NA	NA	NA	NA	NA	NA	NA	NA	NA	NA	NA	NA	15.1652	15.6669	NA	15.1024	NA	15.0109	NA	16.6297	NA	NA	NA	NA	NA	NA	NA	NA	NA
Q13619	4	CUL4A	1	1.4	15.4333	17.6681	16.8778	NA	17.8526	17.4582	NA	NA	17.7208	NA	17.9183	18.1297	18.0106	16.4611	17.3497	16.5173	17.2675	17.5845	16.8127	17.1477	17.5225	17.2931	16.4884	16.4605	16.967	17.2526	16.7506	16.8514	17.5783	17.2516	17.0376	16.9214	16.8606	17.1112	16.6597	16.5003
Q13724	32	MOGS	1	18.9	21.2198	22.1979	22.7651	22.0303	22.3646	22.4382	22.5516	22.424	22.2056	22.4174	22.1651	21.7728	21.4841	21.9327	22.4093	21.7983	22.1755	22.1925	21.8774	22.1242	21.0609	21.547	21.5264	21.9022	21.6316	21.5211	20.5176	21.8018	21.5245	20.7497	21.6807	22.3247	21.8835	21.9278	22.1817	21.8205
Q13813	130	SPTAN1	1	30.7	21.8692	21.9865	21.6869	22.1095	22.3371	22.055	21.5928	21.6398	22.0725	21.9889	22.4597	21.8957	22.4111	22.8245	22.0121	22.1113	22.1137	22.469	22.1112	22.0127	22.0155	22.2289	21.9272	21.8992	22.3567	22.2538	22.9164	22.4439	22.2456	22.2852	22.6229	21.9623	21.8073	22.0627	22.1246	22.2059
Q13838	19	DDX39B	1	31.1	20.6655	22.2603	22.1533	22.1733	22.511	22.0796	22.3942	22.1926	22.5558	22.465	22.2182	22.8992	23.2898	22.7183	22.3627	22.3788	22.2736	22.6707	22.2879	21.9352	22.3119	22.3111	21.8972	21.6771	21.789	22.203	22.6243	22.4236	22.6133	22.1294	22.1641	22.4761	22.2946	22.5357	22.0948	22.6646
Q13884	18	SNTB1	0.9999	18.4	20.7339	22.5594	22.043	21.5824	22.2517	22.1894	22.3544	22.0907	22.2561	22.3512	20.4414	20.3756	20.0867	20.6376	21.0168	21.4666	21.4374	21.0943	20.9293	21.5017	19.1949	21.7311	21.4172	21.8615	20.7663	21.5882	20.6231	20.9643	20.3671	20.0928	21.2998	21.2883	21.0715	20.6225	20.9758	21.0321
Q14011	8	CIRBP	1	26.2	19.0279	19.6611	19.5	19.2768	19.5729	19.6523	19.6415	19.2709	19.4086	19.5876	20.4546	20.7583	20.9329	20.5072	20.0444	19.8873	19.9209	20.0812	19.9782	19.5552	20.0993	19.8931	19.6231	19.3812	19.625	19.4242	19.9245	20.3355	20.6036	20.425	20.2983	20.1115	20.2025	20.4609	20.3329	20.2443
Q14019	4	COTL1	1	38	16.2357	15.3992	16.8218	16.7114	15.9742	16.476	16.4041	16.2587	16.7515	16.2897	NA	20.8548	20.1891	20.2935	NA	20.0951	19.0623	19.9513	19.8409	18.6323	20.4296	21.3879	19.3319	19.2012	19.9042	19.6476	19.7198	19.1062	19.6359	20.383	20.102	18.1584	19.4139	19.5662	NA	19.7196
Q14103	18	HNRNPD	1	17.5	22.3858	22.6386	22.4819	22.5542	22.5835	22.5779	22.5614	22.2524	22.6243	22.461	21.7738	22.6573	23.0708	22.8686	22.6507	22.7893	22.6806	23.001	22.5781	22.9264	23.0787	22.9474	22.9393	22.7973	22.6278	22.9426	23.3846	22.778	23.0845	22.9107	22.7888	22.971	22.6242	22.9281	22.9741	22.8771
Q14108	4	SCARB2	0.985	4	18.2864	19.101	18.4592	18.4639	18.5321	19.4428	19.3161	19.5713	19.8788	19.5583	19.4598	19.101	18.3015	19.1703	18.6399	18.7174	19.4505	19.8329	19.2614	19.1901	19.0909	19.5657	19.1728	18.861	19.1333	19.4032	19.0852	19.1492	19.4794	18.6178	19.2442	19.0007	18.8979	19.2876	18.9568	19.0214
Q14112	5	NID2	1	4.4	17.5646	18.3748	16.6463	18.0048	17.9769	17.5646	17.0759	17.1363	18.1205	17.323	17.3389	17.8017	18.3467	17.9716	NA	16.9496	16.8624	17.5841	16.4591	NA	NA	NA	NA	NA	NA	NA	NA	17.7902	17.4812	18.675	18.2151	16.9789	19.7793	17.719	17.1011	17.7459
Q14118	3	DAG1	1	1.5	18.5843	NA	NA	18.8625	NA	17.6739	17.9328	17.3653	NA	17.7223	17.8935	NA	NA	NA	18.1185	18.3722	17.1331	17.5571	NA	NA	NA	NA	NA	NA	NA	NA	NA	17.8273	NA	18.7392	NA	NA	NA	NA	NA	18.4099
Q14126	1	DSG2	0.9702	2.1	14.9692	NA	NA	NA	NA	NA	NA	NA	NA	NA	16.2584	14.7929	NA	16.4064	15.7992	15.8472	15.3671	15.7801	15.4036	NA	NA	NA	NA	NA	NA	NA	NA	NA	NA	NA	NA	NA	NA	NA	NA	NA
Q14141	3	SEPTIN6	0.9998	0	17.6315	17.6676	17.0322	17.6589	17.2602	17.9027	17.3789	16.8876	17.0909	16.9415	17.0616	17.3439	17.2267	17.4588	16.9661	17.161	16.8092	16.966	16.7139	NA	NA	NA	NA	NA	NA	NA	NA	16.9305	17.0319	17.2295	16.8014	16.8471	16.8481	16.4053	16.4894	16.9371
Q14152	40	EIF3A	1	13.5	21.0227	21.8876	22.3475	21.9069	21.4962	21.9803	22.4074	21.9243	21.7402	21.9663	21.9398	21.6565	21.4377	21.713	21.8454	21.9816	21.9474	22.1452	21.9072	21.9995	21.0697	21.623	21.7664	21.6669	21.8536	21.6407	21.7412	21.8897	22.0665	21.8043	22.1358	22.371	22.4747	22.1588	22.4112	22.4962
Q14157	3	UBAP2L	1	0.8	10.9528	NA	NA	NA	NA	NA	NA	NA	NA	NA	12.0569	12.9815	12.9942	12.7873	11.4249	11.8384	11.896	11.1614	11.3643	NA	NA	NA	NA	NA	NA	NA	NA	11.3974	12.5714	12.7434	12.0723	NA	11.5853	NA	NA	11.9766
Q14165	20	MLEC	1	30.1	21.3924	22.5463	22.6719	22.3728	22.6374	22.5264	22.5233	22.4924	22.4673	22.6426	22.6852	22.2627	22.3827	22.7088	23.0295	23.0803	23.0704	23.5794	23.4179	23.6494	20.896	23.5699	23.5543	23.9732	23.366	23.2833	22.1103	22.8277	22.1001	22.2579	22.0246	22.7212	23.195	23.2469	22.8707	23.2959
Q14203	17	DCTN1	1	7.8	20.5071	20.9305	20.8903	20.9995	21.1003	21.0096	21.3177	20.7305	20.8599	21.0051	20.2066	20.8731	20.981	19.3377	20.8338	20.5818	20.4393	20.97	20.772	20.1995	19.9952	20.5604	21.2332	19.7414	21.1779	20.536	19.6195	20.7763	20.8832	21.9617	21.4223	21.7021	21.5739	20.9036	22.0388	21.5892
Q14204	129	DYNC1H1	1	17.2	21.401	21.2561	21.5068	21.3196	21.3395	21.3619	21.3396	21.4838	21.442	21.4037	21.7201	21.8354	21.9347	21.5514	21.4485	21.487	21.7281	21.5466	21.3813	21.6393	21.8807	21.7496	21.5534	21.3636	21.6591	21.354	21.6577	21.5989	22.1201	21.9352	21.7015	21.733	21.7003	21.6484	21.7242	21.5778
Q14232	2	EIF2B1	0.9992	2.3	15.612	NA	NA	15.293	15.2588	NA	NA	15.1114	14.0649	14.3394	NA	NA	NA	NA	NA	NA	NA	NA	NA	14.9984	NA	14.0533	14.8587	15.9739	15.0612	NA	14.5219	NA	NA	NA	NA	NA	NA	NA	NA	NA
Q14240	9	EIF4A2	1	36.6	19.8173	19.5344	19.7688	19.5871	19.8288	19.7142	19.8173	19.7804	19.8413	19.9305	19.9746	20.1093	20.5307	19.9025	20.5655	19.3194	20.1326	19.9523	19.7863	19.576	19.9857	19.5931	19.9783	19.8173	19.6513	19.502	20.2301	19.8448	19.6658	20.0107	19.1437	19.1779	19.6569	19.889	19.746	19.8015
Q14247	5	CTTN	1	10.5	18.6981	18.1278	17.951	19.2829	18.4063	18.3033	18.0637	18.0852	18.4787	18.6321	19.0956	19.1397	18.7088	18.9755	18.6808	18.4224	18.8452	18.7511	18.5005	18.3496	18.3331	17.9457	18.3891	17.7217	17.7557	18.6001	18.4026	18.337	18.5553	19.0892	18.6958	17.8719	18.0989	18.1376	18.0101	18.342
Q14254	2	FLOT2	0.9996	4.4	17.1767	NA	NA	NA	NA	NA	NA	NA	NA	NA	NA	NA	NA	NA	NA	NA	NA	NA	NA	16.4731	16.2255	16.5299	16.7756	16.5761	17.0733	17.6244	17.6474	18.0479	17.7487	18.087	18.3441	17.186	16.7368	18.0181	17.7742	17.8961
Q14353	13	GAMT	1	60.2	17.9714	21.6245	21.4795	21.635	21.6895	21.6105	21.0322	21.4894	21.2943	21.4931	20.226	19.7954	19.7482	20.3872	20.7343	20.5491	20.5966	20.8743	20.7228	19.8745	18.504	19.6913	20.1222	20.2034	20.2389	20.3647	19.819	19.9954	19.6161	18.9483	19.5094	20.0815	20.2512	20.3016	20.1199	20.1265
Q14444	1	CAPRIN1	0.9999	3.1	10.9528	NA	NA	NA	NA	NA	NA	NA	NA	NA	NA	NA	NA	NA	NA	NA	NA	NA	NA	NA	NA	NA	NA	NA	NA	NA	NA	13.0546	13.4295	NA	NA	13.9349	NA	14.1955	NA	NA
Q14498	1	RBM39	0.9997	3.4	17.73	NA	NA	NA	NA	NA	NA	NA	NA	NA	16.9351	17.5909	17.7636	17.0853	17.0225	16.8119	16.9093	17.3632	17.0439	NA	NA	NA	NA	NA	NA	NA	NA	NA	NA	NA	NA	NA	NA	NA	NA	NA
Q14554	4	PDIA5	1	3.3	18.3008	18.2028	18.1724	17.97	18.4371	18.3243	18.4136	18.4799	18.5125	18.1332	18.1337	17.2827	18.1756	18.2735	17.7748	17.8806	18.0292	18.4232	18.0938	18.0405	16.6359	17.6509	18.0593	18.1072	18.2073	18.3464	18.0426	17.9107	17.4505	17.857	17.7703	17.9179	17.3216	18.1765	18.7555	17.8104
Q14697	46	GANAB	1	34.2	22.0339	21.1698	21.4617	21.1234	21.4835	21.2936	21.2931	21.4587	21.1161	21.3177	21.1297	21.7736	21.5246	21.8416	21.4948	21.2916	21.4468	20.8184	21.3354	22.0339	22.2955	22.3525	22.1273	22.0915	21.854	21.943	22.4202	21.8646	21.8111	22.0945	21.6573	22.0915	21.9093	21.9197	21.8783	21.9791
Q14749	19	GNMT	1	35.3	22.6597	21.7877	22.542	22.1098	22.25	21.9685	21.8823	21.7052	22.0119	22.1029	20.7381	20.4102	20.4494	20.2218	21.3515	21.4319	21.2567	20.4171	21.4785	21.5094	19.844	20.7734	21.8244	21.549	21.0951	20.6417	19.5022	21.2505	21.1652	19.9424	20.6736	21.6877	21.7876	21.6511	21.507	21.1437
Q14764	19	MVP	1	15.3	20.3544	20.3359	19.5689	20.972	19.7049	20.2354	20.1838	20.3217	20.083	19.7891	20.1033	19.5719	19.8023	20.0879	19.8463	19.2686	20.1275	19.6472	19.6263	19.4932	19.7998	19.8852	19.8106	19.4081	19.9913	19.9815	20.6457	20.5881	20.6931	21.0268	20.8355	20.9331	20.4839	20.7871	21.3198	20.8445
Q14789	2	GOLGB1	0.9996	0.3	13.3502	15.6275	15.637	NA	15.2135	16.0422	16.6876	15.3031	16.0454	15.3326	16.4891	15.5941	15.0085	15.4364	15.8556	15.0194	15.3164	15.9743	15.5441	NA	NA	NA	NA	NA	NA	NA	NA	NA	NA	NA	NA	NA	NA	NA	NA	NA
Q14847	12	LASP1	1	18.4	20.1664	20.4895	20.3126	20.1416	20.1562	20.305	20.1232	20.0955	20.0377	18.8934	19.3845	19.326	19.9715	19.6448	19.5524	19.6018	19.7702	19.6235	19.6657	19.1339	19.5769	19.3531	19.2594	19.4711	19.3603	19.1373	19.8824	19.8381	19.0552	20.4233	19.0468	19.5759	19.587	19.3962	19.678	19.7394
Q14974	14	KPNB1	1	9	20.746	21.2891	20.7858	21.7091	21.4495	20.9405	20.9182	20.87	21.2573	21.0725	20.3378	21.2575	21.2779	20.5728	20.6914	20.8807	20.3934	20.5288	20.4666	20.6123	21.3045	20.9653	20.56	20.7349	20.5606	20.7736	20.8457	20.3874	21.0908	20.9676	20.7168	20.8474	20.7169	20.5113	20.5225	20.5981
Q14980	15	NUMA1	1	5.2	18.8249	19.6743	18.9993	19.9056	19.7729	19.1964	19.5541	18.8171	19.946	19.3664	19.6335	19.6159	19.9189	18.1364	18.9274	18.5809	18.7369	19.2969	19.5349	20.3812	20.0739	20.8949	19.6155	19.9418	19.4881	20.6119	21.2332	19.2674	19.2312	19.1542	18.9609	19.0833	18.9417	18.8269	18.9742	17.4882
Q15005	28	SPCS2	1	49.1	23.0549	23.0101	23.6506	22.0091	23.7028	23.3124	23.6111	23.9198	22.8499	23.6216	22.7437	22.2711	22.3509	22.9443	23.7911	24.13	23.9156	23.0325	23.9022	23.1419	21.5996	23.2602	23.6401	24.0299	23.3232	22.8838	22.0856	22.6872	22.3688	21.5117	22.8986	23.1992	23.3264	22.8996	23.1452	23.0322
Q15008	14	PSMD6	1	16.7	20.2617	19.9862	20.2551	19.9961	20.0637	20.252	20.2883	20.2656	20.104	19.9739	20.3926	20.7264	20.446	19.9247	20.0583	20.4753	20.5728	20.4024	20.3969	20.2368	20.2848	20.1915	20.4807	20.3388	20.4296	20.2044	19.4856	19.8846	20.4395	19.8237	20.1967	20.3836	20.2674	20.0534	20.0171	19.8356
Q15019	14	SEPTIN2	1	30.5	20.0135	19.7419	19.6748	19.9563	19.6521	19.6937	19.7299	19.7241	19.6965	19.4484	20.5389	20.1614	20.6817	20.4725	20.251	19.9978	19.932	20.2484	20.2655	19.9694	20.3976	20.5811	20.1466	19.8864	20.4169	20.6411	20.8066	20.3341	20.1423	20.6004	20.0268	20.0665	19.321	19.4958	19.7079	20.1145
Q15041	4	ARL6IP1	0.9986	3.9	19.6108	18.5085	17.6048	18.2887	18.0291	18.6551	18.4177	18.2373	18.8807	18.1556	18.6024	18.8677	18.0987	19.1782	18.3181	18.7428	18.3873	18.6448	18.0571	18.3407	19.1569	18.2463	18.6668	18.4115	19.1523	19.3903	20.0495	18.3616	18.922	18.6884	18.8088	17.5921	17.7684	18.5159	17.8637	18.149
Q15043	3	SLC39A14	1	2.4	19.3765	18.3351	18.0995	NA	18.1961	18.2976	18.8832	18.4429	17.6074	18.5797	18.2161	17.9908	17.3204	18.0515	18.7983	18.0853	18.382	18.0548	19.0425	18.2484	NA	17.438	18.0777	18.5301	18.23	17.9011	16.7059	NA	NA	NA	NA	NA	NA	NA	NA	NA
Q15046	5	KARS1	1	5.7	18.9048	18.5879	19.3384	17.3781	18.3484	18.8706	18.8828	18.7208	18.7953	19.0198	NA	NA	NA	NA	NA	NA	NA	NA	NA	17.2342	16.369	16.9062	17.333	17.2693	17.0691	16.9196	16.0478	22.1059	21.8219	22.0146	21.9224	22.139	22.5072	21.8503	22.5517	21.9639
Q15056	8	EIF4H	1	25.8	19.8601	21.2038	20.2811	19.5868	20.7258	20.4031	21.297	20.5585	20.7754	20.6085	21.1434	20.8574	20.7185	20.8714	20.7455	21.1146	21.0057	20.9672	21.1357	20.3363	19.9803	20.3778	20.3809	20.4058	20.4266	20.3862	19.7945	20.335	20.3104	20.3612	20.0557	20.4687	20.6016	20.2921	20.6494	20.2909
Q15084	53	PDIA6	1	52	23.229	24.3531	24.4307	23.8812	24.3098	24.4133	24.1476	24.2924	24.1345	24.3796	23.8754	23.5976	23.5872	23.9273	24.4375	24.2919	24.2094	24.0388	24.3557	24.2607	23.0967	24.1337	24.4847	24.2036	24.1722	23.8852	23.1654	24.1506	23.7536	23.2211	23.7738	24.4373	24.4954	24.1458	24.3025	24.2068
Q15149	107	PLEC	1	12.2	22.9532	23.9096	23.3442	24.1329	23.6347	23.5236	23.3571	23.2187	23.7297	22.998	23.6459	23.3837	23.7237	24.2908	22.8415	23.4601	23.316	23.191	23.2784	22.9342	23.0523	23.4883	22.9074	22.5387	23.0839	23.609	24.3724	23.5195	23.81	24.1824	23.929	23.3926	23.1914	23.6578	23.3825	23.7523
Q15165	4	PON2	1	4.8	14.5204	16.0679	15.0021	NA	15.7228	16.2012	15.4975	16.2172	15.8042	15.9341	15.9585	15.8835	14.5953	16.0442	14.9671	15.3192	14.8331	14.6686	15.0393	15.5052	15.827	16.5163	15.8075	16.4679	15.9162	16.8377	16.9974	14.5858	14.9966	NA	15.039	15.3456	15.145	NA	14.9267	15.4728
Q15181	10	PPA1	1	18.7	21.9015	17.6129	19.3728	19.5073	19.3732	19.4977	18.7075	19.7943	19.541	19.6121	18.5846	19.1229	19.0531	18.85	19.2762	18.7446	19.0598	17.8069	19.3286	18.9881	NA	NA	18.2112	NA	18.5499	NA	19.3982	17.7812	16.9667	18.4271	18.772	18.7669	18.767	18.766	18.2021	17.3073
Q15185	6	PTGES3	1	20	18.6714	NA	NA	NA	NA	NA	NA	NA	NA	NA	18.9557	19.172	18.6196	19.3674	18.7054	18.5656	18.819	18.8679	18.9243	18.1856	20.5626	20.5084	18.2042	18.1921	18.2911	21.045	20.4604	19.0972	18.731	19.0062	19.1734	18.8493	18.6462	18.9821	19.0299	19.0923
Q15233	23	NONO	1	17.4	21.3556	21.5099	21.4903	22.3059	21.5599	21.3539	21.3881	21.3087	21.753	21.3484	21.6116	22.1167	22.4704	21.8685	21.535	21.6702	21.5436	21.9992	21.5212	21.565	22.3072	21.6795	21.3422	21.0243	21.4387	21.7693	22.4961	21.7758	21.7971	21.7296	21.5783	21.7982	21.3191	21.7459	21.5794	21.7162
Q15257	4	PTPA	1	8.7	17.533	NA	NA	19.283	18.1868	18.5321	NA	NA	18.3094	18.2906	18.359	18.9113	NA	19.0006	17.9542	NA	NA	17.6125	18.1733	NA	NA	NA	NA	NA	19.1594	NA	NA	NA	NA	NA	NA	18.7354	NA	NA	NA	NA
Q15363	23	TMED2	1	24.4	22.0541	22.3616	22.4768	21.8219	22.0746	22.7817	22.2162	22.4372	22.1633	22.443	22.6939	22.435	22.1684	22.4431	22.5952	22.4656	22.782	22.3294	22.3794	22.9469	21.8156	22.2233	23.1711	23.1923	22.591	22.2384	22.2473	22.3162	22.3581	21.7517	22.1643	22.665	22.4492	22.6418	22.3221	22.0909
Q15365	17	PCBP1	1	42.4	23.2531	22.3893	23.388	23.6394	23.3134	23.1085	22.7438	22.9961	22.8649	22.5569	22.8861	22.5129	22.3807	22.7639	22.9838	22.8843	22.9144	22.4974	22.5582	22.7079	22.9398	22.4761	22.7879	22.8531	22.4276	22.6282	22.8036	22.848	22.7332	22.9721	22.6953	23.1019	22.7357	22.9148	22.87	22.9269
Q15366	29	PCBP2	1	35.3	23.2553	22.1225	22.1069	22.3452	21.935	22.113	22.0032	22.2118	21.8243	21.6961	21.8487	21.8707	21.9112	21.6163	22.0946	21.9132	21.72	21.7954	21.9076	22.1883	22.6259	22.0118	22.2415	22.1317	22.1255	21.9583	22.791	22.1451	22.4996	22.8524	22.0891	22.1695	22.2819	21.9655	22.5863	22.6048
Q15393	4	SF3B3	1	2.1	18.9877	NA	NA	NA	NA	NA	NA	NA	NA	NA	18.257	18.9557	19.0395	18.5254	18.6918	18.5043	18.3686	18.4164	18.5288	17.716	19.1363	18.7761	18.9742	18.9953	17.5885	19.1553	18.4992	17.993	18.013	18.1266	17.8719	18.1809	17.5175	17.8984	18.0114	18.0711
Q15404	2	RSU1	1	18.1	10.9528	NA	NA	NA	NA	NA	NA	NA	NA	NA	NA	NA	NA	NA	NA	NA	NA	NA	NA	NA	13.6867	NA	14.1671	14.1866	14.7996	13.7371	14.2194	14.0588	14.071	14.149	13.8874	13.9908	14.3516	14.5915	13.1181	14.3591
Q15417	2	CNN3	0.9992	5.8	19.371	19.6589	19.6858	19.4327	19.6222	19.8242	19.0528	18.2296	19.6994	19.2022	20.3703	19.7307	19.2904	19.7252	19.077	20.1402	19.376	19.2611	19.3918	NA	NA	NA	NA	NA	NA	NA	NA	NA	NA	NA	NA	NA	NA	NA	NA	NA
Q15424	4	SAFB	1	5	15.1567	NA	NA	NA	16.6084	NA	NA	NA	15.854	15.8627	NA	NA	NA	NA	NA	NA	NA	NA	NA	15.2567	16.1952	15.1558	15.5727	15.272	15.3826	15.7495	16.1604	16.0239	16.9729	NA	16.5263	NA	16.0868	16.8236	NA	NA
Q15428	3	SF3A2	1	3	15.8976	NA	NA	NA	NA	NA	NA	NA	NA	NA	NA	16.8814	NA	NA	16.1203	NA	16.6801	16.3302	16.8211	16.6091	17.1932	NA	16.8382	16.7428	15.8905	16.5848	16.1705	NA	16.1843	NA	NA	16.1359	NA	NA	NA	16.7992
Q15435	1	PPP1R7	0.9996	2.5	15.8655	17.3442	17.4608	17.7094	17.5421	16.9736	17.2914	17.3237	17.5825	17.4193	NA	NA	NA	NA	NA	NA	NA	NA	NA	NA	NA	NA	NA	NA	NA	NA	NA	NA	NA	NA	NA	NA	NA	NA	NA	NA
Q15436	2	SEC23A	0.9977	6.4	11.742	NA	NA	NA	NA	NA	NA	NA	NA	NA	14.4729	NA	NA	NA	NA	NA	NA	13.8619	NA	14.1372	13.8441	NA	13.7429	NA	13.5684	13.876	NA	NA	NA	NA	NA	NA	NA	NA	NA	NA
Q15437	24	SEC23B	1	17.3	21.257	21.7405	21.7985	22.0571	21.4915	21.9796	22.0213	22.081	21.7673	21.8372	21.6986	21.4543	21.4188	21.5314	21.8101	21.4231	21.6852	22.0101	21.8538	22.0148	21.3196	21.6388	22.1498	21.9018	21.7292	21.6922	20.0329	21.7938	22.0335	21.4027	21.5588	22.2307	22.0413	21.9819	22.0591	21.5833
Q15477	2	SKIV2L	1	4	15.7357	NA	NA	NA	NA	NA	NA	NA	NA	NA	18.4168	NA	19.5674	NA	19.3919	18.7661	19.368	18.6485	18.8538	NA	NA	NA	NA	NA	NA	NA	NA	NA	NA	NA	NA	NA	NA	NA	NA	NA
Q15555	3	MAPRE2	0.9999	3.7	14.8947	15.7669	15.3083	NA	15.8761	15.8471	15.6914	16.0029	15.9062	16.0875	15.6981	16.1196	16.0165	16.2378	14.9802	15.8077	16.0538	15.5389	16.234	15.3654	15.7162	16.2148	15.6759	15.8393	16.0236	15.3167	14.3705	NA	NA	NA	NA	NA	NA	NA	NA	NA
Q15582	6	TGFBI	1	7.3	18.6118	16.0205	15.3088	16.8331	15.6451	15.7154	15.376	15.668	16.4556	16.7331	16.3795	16.3894	16.9094	16.8152	14.6819	16.069	15.8035	16.5035	17.0248	17.2577	17.4311	16.4505	16.2223	16.5526	16.286	16.4962	18.1459	16.2267	16.8782	18.1923	17.263	15.034	16.5447	16.985	17.4521	18.4204
Q15629	7	TRAM1	1	10.7	20.4925	20.1448	19.6532	20.7863	20.6089	19.6878	21.1457	19.9897	19.1523	19.2654	18.9095	18.9316	18.3366	19.0494	19.9225	19.6801	19.6165	19.1101	19.7702	19.6879	NA	19.8961	20.3661	20.1194	19.9022	19.0847	17.7376	19.7383	18.098	NA	19.6107	19.8818	19.8633	19.8621	19.4181	19.6315
Q15631	3	TSN	1	11.8	16.8611	16.5508	16.9496	16.7228	16.8187	NA	16.6621	NA	16.9076	16.4363	16.9162	16.505	NA	NA	NA	16.9806	16.2298	16.874	NA	NA	NA	NA	NA	NA	NA	NA	NA	15.8865	17.2366	16.0009	16.6835	16.6151	16.2982	15.8493	16.2958	16.7427
Q15691	12	MAPRE1	1	30.6	19.5136	18.6395	18.1853	18.0477	18.057	18.2845	18.3048	17.7252	17.8793	18.3755	19.1615	19.9617	19.5816	19.0223	18.8916	18.8349	18.8274	19.1239	18.8521	20.3348	21.0721	20.9519	20.5784	20.507	21.1025	20.6062	20.8731	19.3189	19.7392	19.8632	19.5905	19.3252	19.5489	19.6761	19.4563	19.8044
Q15717	1	ELAVL1	0.9452	8.3	14.9971	NA	NA	NA	NA	NA	NA	NA	NA	NA	14.8442	15.1225	15.7779	15.1075	15.2407	14.7669	14.0418	14.515	14.4638	NA	NA	NA	NA	NA	NA	NA	NA	NA	NA	NA	NA	NA	NA	NA	NA	NA
Q15907	22	RAB11B	1	28.9	21.7052	22.0268	22.1103	21.7942	21.7164	22.1532	21.8469	22.1148	22.1489	21.8646	22.2166	22.1602	21.8405	22.1059	21.6807	21.7572	21.8488	21.7493	21.903	22.0988	22.3175	22.1455	21.9286	21.9679	22.1281	21.9888	22.1191	21.7698	22.2438	21.9183	21.6958	21.7129	21.8177	21.8697	21.8296	21.7962
Q16134	12	ETFDH	1	10.9	23.1198	22.2074	22.0731	22.1491	22.0813	22.0318	22.5998	21.9625	21.8259	22.19	22.0204	22.0462	22.5242	21.4197	22.5387	22.5404	22.3503	22.4419	21.9841	22.6603	23.0316	21.5236	21.9392	22.4633	21.37	21.8411	22.625	22.4938	22.1522	22.6896	22.5089	22.9626	22.5936	22.7092	22.5116	21.8194
Q16181	8	SEPTIN7	1	19.5	19.9547	21.6572	21.1746	20.8942	21.67	21.7427	21.1375	20.7496	21.3455	21.1957	20.3626	20.5304	20.728	20.3092	19.7835	20.1354	19.8255	20.0152	19.864	21.2	21.626	21.8897	21.3596	21.1258	21.5511	21.4714	21.8534	20.7071	20.9223	21.4062	20.8637	19.9259	19.565	20.3785	20.5986	20.6885
Q16186	1	ADRM1	1	3.9	10.9528	11.9796	11.8578	11.8423	11.572	12.2192	11.772	12.0985	11.8497	11.8475	NA	NA	NA	NA	NA	NA	NA	NA	NA	NA	NA	NA	NA	NA	NA	NA	NA	NA	NA	NA	NA	NA	NA	NA	NA	NA
Q16363	5	LAMA4	1	1.9	15.807	NA	NA	NA	NA	NA	NA	NA	NA	NA	16.3284	16.2133	16.4368	16.2949	16.4969	15.9283	16.3633	16.6595	16.479	17.9347	18.6324	18.0687	16.9097	17.1655	17.2774	NA	17.583	16.1503	15.355	17.5288	17.326	14.706	15.6594	16.0218	16.0712	15.7134
Q16401	3	PSMD5	1	9.9	15.966	NA	NA	NA	NA	NA	NA	NA	NA	NA	15.9907	16.4847	15.92	16.0057	16.5509	16.3497	16.3967	16.2014	16.0904	14.6327	14.7889	14.6403	15.3878	14.9266	14.2149	NA	14.2567	15.6329	15.9726	15.8315	15.674	16.0823	15.7548	16.6503	16.2264	16.3587
Q16531	6	DDB1	1	3.3	18.1926	19.4548	19.2553	20.3242	19.7339	19.4719	19.81	19.9183	20.1168	19.8092	NA	NA	NA	NA	NA	NA	NA	NA	NA	22.3717	22.0373	23.0079	22.2557	22.0187	21.8878	22.5327	22.4047	20.0569	20.0793	21.2606	20.4819	19.8879	19.5751	19.895	19.5875	19.7755
Q16543	4	CDC37	0.9986	4.2	18.3825	18.8124	19.1381	NA	18.404	18.2957	NA	NA	17.6522	18.0347	NA	NA	NA	NA	NA	NA	NA	NA	NA	19.298	19.6978	19.6063	19.0098	18.2621	19.1218	19.0447	19.4337	19.0613	18.5894	19.3408	18.8451	18.7876	18.7445	18.7372	18.6053	18.3191
Q16555	16	DPYSL2	1	24.3	21.5009	21.7561	NA	19.8442	18.8927	NA	19.0796	20.2016	19.2347	NA	18.4888	20.7204	21.2211	18.936	17.9885	18.1237	18.4018	18.4339	18.9787	20.0261	22.1036	20.9412	19.8246	19.4816	20.1899	19.4616	20.8125	19.9688	20.387	21.3845	20.1786	18.9337	18.6579	19.1412	NA	19.9048
Q16563	4	SYPL1	1	4.2	18.4455	17.8871	18.1137	18.5583	17.6642	18.8083	18.4726	18.3613	19.2465	18.4068	18.757	18.0539	17.947	18.6533	18.5635	18.1485	18.8904	18.6864	19.1545	18.1747	18.8064	18.3112	18.6683	18.765	18.8761	19.0343	17.9479	18.9698	19.4853	19.0092	19.3081	18.872	18.614	18.7656	18.932	18.7242
Q16629	5	SRSF7	1	12.6	18.0309	18.2675	18.7034	19.283	18.8577	18.1049	18.8153	18.7516	18	18.3537	18.4217	19.3907	19.6318	19.2313	18.889	18.8288	19.3163	18.4784	18.9641	18.4501	19.4178	19.4668	18.7264	18.5693	17.752	18.4211	17.7738	19.0179	18.6171	19.1057	18.1046	18.6087	18.9067	18.6435	18.7038	18.5811
Q16698	8	DECR1	1	21.5	19.8634	NA	NA	NA	NA	NA	NA	NA	17.1281	NA	NA	NA	NA	NA	NA	NA	NA	NA	NA	NA	17.154	16.0275	17.5122	16.751	17.6058	15.2257	16.2579	15.5973	15.5522	16.6871	15.8608	15.4976	16.3127	15.2988	15.3906	16.0307
Q16718	3	NDUFA5	1	22.4	10.9528	13.0654	12.536	12.3538	13.3753	12.623	12.7197	12.6695	13.0922	13.0197	NA	NA	NA	NA	NA	NA	NA	NA	NA	13.0261	12.4156	12.8549	12.5242	12.5578	12.7051	12.8389	12.3635	NA	NA	NA	NA	NA	NA	NA	NA	NA
Q16762	4	TST	1	11.1	18.4384	NA	NA	NA	NA	NA	NA	NA	NA	NA	17.1575	16.8061	17.0724	17.4903	17.6294	17.7014	17.4213	17.9761	17.4713	17.993	17.3041	17.9826	17.9553	18.2837	18.1852	18.4886	18.1336	17.5732	17.5026	17.6048	17.6202	17.9476	17.9222	17.9462	18.1396	17.9232
Q16795	3	NDUFA9	0.9986	11.9	16.2627	15.3467	15.8137	15.8676	16.782	15.651	16.704	16.4937	16.7149	16.1657	NA	NA	NA	NA	NA	NA	NA	NA	NA	15.706	16.7031	16.3747	17.0664	17.134	16.9	16.2956	NA	16.5283	16.2627	16.0983	17.269	17.0323	16.8798	17.0726	16.7773	17.1077
Q16822	19	PCK2	1	16.7	20.938	20.3224	20.2463	20.1059	19.9444	20.1223	20.2683	20.2743	20.4756	20.7986	20.4561	20.2242	19.9327	20.0637	20.347	20.0159	20.6932	20.8917	21.0988	19.9305	20.0816	19.8064	20.1161	20.2649	19.9993	19.7329	19.3947	20.3844	19.9018	19.7251	20.1829	20.9298	20.9871	20.6431	20.2867	20.2124
Q16836	34	HADH	1	42	23.7808	21.0587	20.7352	20.6134	21.3027	20.9986	20.6656	21.0467	21.0698	20.9606	21.1909	24.0246	23.6155	20.9762	21.108	20.9344	20.8641	20.5191	20.6229	21.3612	24.7165	22.7743	21.3395	21.4455	20.7939	20.84	21.9516	20.9373	24.4552	23.6829	22.2091	21.442	22.0365	20.8847	20.8852	22.0846
Q16851	15	UGP2	1	19.1	20.3692	19.9832	20.2024	20.6569	20.083	20.041	19.7858	20.065	20.1816	19.7939	20.5922	20.4993	20.1804	20.7266	20.4604	20.4427	20.3529	20.2427	20.4115	20.229	20.2177	20.3168	19.7717	19.9161	20.2804	20.6281	21.0139	21.2812	20.8545	20.9852	21.1748	20.7076	21.2853	21.2782	21.3012	21.0089
Q16853	2	AOC3	1	5.1	17.7983	16.4779	15.7747	NA	16.3413	16.9491	16.0779	14.3967	15.1887	16.0459	NA	NA	NA	NA	NA	NA	NA	NA	NA	16.9649	NA	NA	16.8937	NA	17.3029	NA	NA	NA	NA	NA	NA	NA	NA	NA	NA	NA
Q16891	29	IMMT	1	22.4	20.8867	21.3843	21.341	22.0452	21.537	21.1577	21.3746	21.4289	21.3689	21.3089	21.4449	21.5728	21.8363	21.5075	21.2162	21.3422	21.1355	21.4419	20.8594	21.7378	22.1758	22.4343	21.8111	21.9267	21.8399	21.5795	22.565	21.504	21.7528	22.0712	21.6599	21.6229	21.6198	21.9632	21.5508	21.4834
Q1KMD3	6	HNRNPUL2	1	7.9	18.1766	NA	19.7272	18.3527	18.1432	17.9224	18.6457	18.8718	18.9851	19.5426	18.8705	19.0825	19.7425	19.1863	19.2609	18.777	19.3213	19.3919	20.1929	19.1234	19.7041	19.1303	18.9378	18.4206	18.3572	19.0254	20.1807	18.6457	19.4485	18.5741	18.1477	18.7947	18.3893	18.1923	18.3117	18.2662
Q3SY69	65	ALDH1L2	1	29.6	22.0808	21.2755	21.1767	21.2203	21.6192	21.4358	21.788	21.8014	21.6134	22.0883	21.2749	19.9248	20.2585	20.4919	21.7976	21.8413	21.5626	21.7454	22.0121	21.5495	19.2443	20.9576	21.9088	22.1519	21.3521	21.4519	20.1995	21.8925	20.6222	20.0328	21.2226	22.1549	22.677	21.9348	21.9548	21.4921
Q53EL6	63	PDCD4	1	62.7	23.472	24.6112	24.6663	24.2662	24.4888	24.7889	24.6877	24.7813	24.6521	24.7969	23.8323	22.9421	22.7832	23.753	24.1247	24.0461	24.0575	24.1791	24.0552	24.0819	21.1956	23.5901	24.2095	24.1708	23.5867	23.6358	22.9898	23.7878	22.8663	22.4102	23.1072	24.3486	24.206	24.0209	24.3488	23.9423
Q53GQ0	12	HSD17B12	1	16.7	21.1852	21.244	21.7318	21.1823	21.5584	21.4082	21.4779	21.719	21.9827	21.8535	19.8254	19.8014	19.8804	19.8581	20.3453	20.3659	20.4845	20.419	20.3943	20.2023	20.2443	19.6586	20.3169	20.4444	20.331	20.2772	20.3958	19.9235	19.7579	19.4152	19.6112	20.528	20.2906	19.9359	20.4274	20.3073
Q53S08	3	RAB6D	1	12.2	13.6225	NA	NA	NA	NA	NA	NA	NA	NA	NA	18.1441	17.7171	17.5759	18.327	18.2392	18.164	18.272	18.6308	17.4785	17.9626	17.0029	18.5578	18.1808	18.2192	18.1916	18.1751	18.0866	18.3444	18.2069	17.6682	18.0278	18.0407	18.3558	18.5052	18.2323	18.1117
Q56VL3	1	OCIAD2	0.9891	6.5	16.3999	NA	NA	NA	NA	NA	NA	NA	NA	NA	NA	NA	NA	NA	NA	NA	NA	NA	NA	NA	NA	NA	NA	NA	NA	NA	NA	14.5093	15.8813	16.155	14.7471	15.044	14.614	14.6303	14.5669	13.8543
Q5BJF2	14	TMEM97	1	18.8	23.1617	21.6177	22.9353	22.4018	21.7857	22.4135	22.5352	22.7726	22.1081	22.5617	21.2734	20.6607	20.3162	21.1141	21.8192	22.3959	22.1289	21.6855	22.3576	21.7024	19.1643	20.9276	22.1339	22.7133	22.0738	21.8752	21.0344	21.5635	21.1762	20.7499	21.277	22.5624	22.6761	22.3094	22.7514	22.3854
Q5JTV8	4	TOR1AIP1	1	2.2	17.1537	16.6621	17.172	16.7134	17.2883	16.389	17.2127	16.7618	17.3977	17.1671	16.7214	17.1838	17.6284	16.9922	17.4187	17.2478	17.0766	15.8799	16.221	18.2492	17.689	17.0526	16.2794	17.2373	17.072	17.2696	16.4638	16.8715	NA	17.5121	17.0707	17.3609	16.8936	16.9065	16.7907	NA
Q5R3I4	4	TTC38	1	3.4	17.4317	17.7861	18.398	18.2061	18.1547	18.4077	18.386	18.6492	18.6925	18.5226	17.9207	17.5617	NA	17.7915	18.6279	18.5674	17.8862	18.1427	18.2572	18.5052	16.792	18.0074	18.193	18.4573	18.2609	17.5578	17.6585	18.2187	17.7451	16.6277	17.3295	18.5086	18.1564	17.6778	18.0465	17.8284
Q5SSJ5	10	HP1BP3	1	7.1	20.5159	NA	NA	NA	NA	NA	NA	16.7163	NA	16.6384	18.3562	18.1442	18.7076	17.5274	18.3072	NA	17.3264	17.749	NA	19.2279	19.9482	18.7186	18.4468	18.1718	18.9545	18.6978	20.0647	18.6914	18.5916	19.0537	18.3631	18.6662	18.6479	18.4082	18.6101	18.1862
Q5SWX8	2	ODR4	0.9991	6.2	17.1828	17.1019	16.5166	16.9869	16.7599	17.1578	16.7856	17.2371	17.1434	17.0218	NA	NA	NA	NA	NA	NA	NA	NA	NA	NA	NA	NA	NA	NA	NA	NA	NA	17.0101	17.261	15.8478	16.5434	17.329	17.0748	17.1253	16.7049	17.1562
Q5TEC6	3	H3-7	0.9997	26.5	18.8735	NA	NA	NA	NA	NA	NA	NA	NA	NA	13.9723	17.224	17.0572	16.0769	14.3283	15.2735	13.6741	13.6223	NA	14.89	16.5014	15.923	15.6256	15.9868	NA	15.0677	16.4719	16.3098	15.648	16.7249	16.0161	16.5905	NA	15.3018	NA	16.8724
Q5VYK3	1	ECPAS	0.9985	0.7	10.9528	NA	NA	NA	NA	NA	NA	NA	NA	NA	NA	NA	NA	NA	NA	NA	NA	NA	NA	NA	NA	NA	NA	NA	NA	NA	NA	NA	12.7777	12.7304	11.4777	12.4436	12.1512	NA	11.5291	11.8244
Q687X5	1	STEAP4	0.9944	3.5	11.475	NA	NA	NA	NA	NA	NA	NA	NA	NA	NA	NA	NA	NA	NA	NA	NA	NA	NA	16.4727	15.5313	16.6977	14.7402	15.297	15.2936	15.5404	15.9186	NA	NA	NA	NA	NA	NA	NA	NA	NA
Q6DD88	7	ATL3	1	10.9	20.4874	19.5418	19.4526	19.566	18.9777	19.2037	18.9679	19.793	19.3514	19.9909	22.4296	22.3063	22.7857	22.9569	22.777	23.0613	22.8349	23.1922	22.2242	19.9209	19.5954	18.9802	19.4289	19.8938	19.7028	19.6765	21.0208	19.1895	19.0217	19.2041	18.9234	19.6845	19.6959	19.3738	19.727	19.2573
Q6GPI1	46	CTRB2	1	72.2	26.1283	23.4937	23.7117	22.883	22.9627	23.7409	23.6915	23.3156	22.7362	23.2303	22.7235	22.0332	20.8838	22.2487	22.9768	22.8811	22.8469	22.1722	22.6923	23.5487	21.8626	22.2966	23.4684	23.9016	23.3412	23.6664	22.7947	22.1515	22.6141	22.3498	23.4856	23.5662	23.3713	23.5484	23.4713	23.4173
Q6NUQ4	5	TMEM214	1	6.8	19.9872	21.2022	22.1754	21.4034	21.6581	22.0491	21.9097	22.1038	22.0865	22.3367	19.2768	18.9382	19.0579	19.5297	20.2602	20.0612	20.6243	19.6651	20.5679	NA	NA	NA	NA	NA	NA	NA	NA	20.0257	18.7176	18.551	19.0646	20.4268	20.5578	20.6162	20.4636	20.4523
Q6NVY1	13	HIBCH	1	18.1	21.2612	20.4302	20.7094	19.3087	20.4608	20.3243	20.6322	20.9689	21.1148	21.392	20.1412	20.7305	20.7056	20.3162	20.7142	20.7989	20.5587	20.918	20.9718	20.7978	20.8511	20.6962	21.242	21.0345	20.9738	20.8891	22.8794	20.4678	20.0126	18.9791	20.8243	20.8488	21.1439	20.8166	20.7731	20.4021
Q6NZI2	9	CAVIN1	1	11.5	19.5503	19.4249	17.6204	17.8898	19.0872	19.5974	19.2836	16.6337	18.6498	19.5576	18.3981	18.1079	19.8372	17.5727	19.0697	17.2755	19.0741	19.1792	19.7703	18.9758	20.742	19.3639	18.638	18.8326	18.9012	19.2737	20.8409	18.9239	19.0423	20.4673	20.209	18.349	18.6895	18.2346	19.6249	20.305
Q6P1A2	1	LPCAT3	0.996	2.1	17.0108	NA	NA	NA	16.4606	NA	NA	NA	NA	NA	NA	NA	NA	NA	NA	NA	NA	NA	NA	NA	NA	NA	NA	NA	NA	NA	NA	NA	NA	NA	NA	NA	NA	NA	NA	NA
Q6P2Q9	2	PRPF8	1	0.8	10.9528	11.1562	11.859	NA	11.0657	11.4418	NA	NA	11.1004	NA	NA	11.9062	NA	NA	11.7776	NA	NA	12.6907	12.0192	NA	NA	NA	NA	NA	NA	NA	NA	NA	NA	NA	NA	NA	NA	NA	NA	NA
Q6P996	1	PDXDC1	0.9977	2.7	14.7049	NA	NA	NA	NA	NA	NA	NA	NA	NA	NA	NA	NA	NA	NA	NA	NA	NA	NA	15.1729	15.2912	15.017	15.3258	14.6856	15.0894	15.1064	14.5609	NA	NA	NA	NA	NA	NA	NA	NA	NA
Q6PCB0	5	VWA1	1	5.8	17.1506	18.4147	17.0277	17.9602	18.0912	17.046	17.379	17.1443	17.4569	17.4845	17.7614	18.9791	18.9549	18.4139	17.412	17.429	17.6415	17.4751	17.732	16.8922	18.9829	18.5902	16.4789	17.367	17.1048	17.2885	17.2155	17.617	18.7327	19.697	19.0548	16.328	16.9081	16.7074	17.3973	17.5738
Q6PKG0	1	LARP1	0.9945	1.4	15.2631	15.7892	16.4627	16.3236	16.4026	15.3812	16.0438	16.338	15.8685	16.0318	NA	NA	NA	NA	NA	NA	NA	NA	NA	NA	NA	NA	NA	NA	NA	NA	NA	NA	NA	NA	NA	NA	NA	NA	NA	NA
Q6UW02	3	CYP20A1	1	3	15.744	NA	NA	NA	NA	NA	NA	NA	NA	NA	15.9536	NA	15.4647	15.7548	14.9233	16.3813	16.4064	15.9804	15.5321	15.4371	NA	15.5925	15.2265	16.261	14.7309	NA	15.4182	NA	NA	NA	NA	NA	NA	NA	NA	NA
Q6UW15	4	REG3G	1	9.1	19.9558	17.4954	19.0111	NA	18.1076	17.8319	18.1899	18.0091	16.8331	16.8202	18.4679	NA	NA	17.9946	17.5944	17.6214	18.7046	17.7207	17.1366	17.723	17.8715	18.1426	18.2152	18.1647	17.1976	17.0005	NA	18.1612	NA	NA	18.0111	18.3616	17.6193	17.5802	NA	NA
Q6UW68	4	TMEM205	1	9	20.1494	19.9084	20.2987	19.9908	20.2998	20.1438	19.9708	20.2687	20.0219	20.2109	19.7768	19.4285	19.7496	20.142	20.1648	20.4272	20.3939	20.0931	20.4088	20.171	19.1995	19.7789	20.2366	20.2669	20.098	20.1513	19.1309	19.7143	19.553	19.5232	19.4819	20.3266	20.2674	19.9845	20.2406	20.1027
Q6UX06	12	OLFM4	1	12.5	21.1245	17.5108	17.997	NA	14.6857	19.7664	18.8653	16.6936	15.6988	18.9074	22.7616	18.2018	18.5151	18.0337	18.2781	NA	21.7134	20.1661	16.5933	17.3504	NA	NA	18.697	NA	16.2861	NA	16.9811	15.565	16.094	NA	16.914	16.5466	16.1687	17.281	19.026	16.9008
Q6UXG2	13	ELAPOR1	1	6.3	20.8941	21.8773	21.2082	21.1805	21.4908	22.0688	22.2356	22.1838	21.5434	21.5537	21.6046	22.0942	21.6812	20.9975	21.6378	20.9619	21.5646	21.0688	21.5429	21.3064	21.4585	21.496	21.7702	21.6921	20.8495	20.8939	18.4454	21.5145	22.2414	21.0259	20.8975	22.1409	21.674	21.7026	21.7473	20.0091
Q6Y1H2	2	HACD2	0.9995	7.9	14.3036	NA	NA	NA	NA	NA	NA	NA	NA	NA	NA	NA	NA	NA	NA	NA	NA	NA	NA	16.5134	15.1432	16.1277	15.3872	16.0243	15.9201	16.0827	15.5735	15.5644	15.0591	15.5041	15.199	15.681	15.3807	16.1072	15.4462	14.9335
Q6YN16	1	HSDL2	0.9967	2.2	17.5622	NA	NA	NA	NA	NA	NA	NA	NA	NA	17.3324	17.4728	16.7986	17.2004	17.0674	16.5312	17.1176	17.4048	17.4264	NA	NA	NA	NA	NA	NA	NA	NA	NA	NA	NA	NA	NA	NA	NA	NA	NA
Q6ZUJ8	1	PIK3AP1	0.9999	1.7	15.2072	NA	NA	NA	NA	NA	NA	NA	NA	NA	NA	NA	NA	NA	NA	NA	NA	NA	NA	NA	NA	NA	NA	NA	NA	NA	NA	NA	NA	NA	NA	NA	NA	NA	NA	NA
Q71U36	74	TUBA1A	1	68.1	25.4366	26.2518	26.1148	25.7886	26.1506	26.258	26.1013	25.9875	26.1084	25.9415	26.4548	26.6257	26.2792	26.4212	26.055	26.1381	26.0161	25.9585	25.9892	26.0883	26.2315	26.2732	26.1131	25.7228	26.2492	26.1062	26.0775	26.1109	26.398	26.263	26.2712	25.9847	25.9296	26.1305	26.0256	26.1856
Q7KZF4	105	SND1	1	59.1	23.0053	23.7761	24.0185	23.0019	23.9206	23.8361	23.9647	24.0491	23.8166	24.0107	23.8033	23.1498	22.7649	23.2136	24.2147	24.0554	24.1179	23.9606	24.1757	23.818	22.5659	23.4661	23.8584	23.9404	23.6825	23.4301	22.7721	23.9571	23.2965	22.7249	23.482	24.0124	24.2574	23.8291	24.121	23.7907
Q7L1Q6	3	BZW1	0.9988	5.5	18.4778	18.5769	18.594	18.8039	18.278	18.004	18.0162	18.4122	18.505	18.6068	17.1976	17.4744	16.9646	17.2329	17.9194	17.8086	17.5832	17.8664	17.5229	NA	NA	NA	NA	NA	NA	NA	NA	17.4853	17.6356	17.4777	17.5364	17.7514	17.8026	17.4571	17.8036	17.9819
Q7L576	3	CYFIP1	1	2.6	18.03	19.9543	19.4369	20.2603	20.241	20.2626	20.7413	19.3053	20.479	20.4675	NA	NA	NA	NA	NA	NA	NA	NA	NA	NA	NA	NA	NA	NA	NA	NA	NA	NA	NA	NA	NA	NA	NA	NA	NA	NA
Q7Z406	3	MYH14	0.9986	4.9	19.6964	17.4121	17.3798	18.1969	17.3957	17.7921	17.3484	16.688	16.7713	16.6299	23.3399	22.7551	22.5678	22.854	NA	NA	21.2338	21.3569	21.1221	17.5349	18.0358	17.2595	17.247	16.9943	17.5256	17.2824	18.5021	NA	NA	NA	NA	NA	NA	NA	NA	NA
Q7Z434	1	MAVS	0.9999	2.2	15.0465	NA	NA	NA	NA	NA	NA	NA	NA	NA	NA	NA	NA	NA	NA	NA	NA	NA	NA	NA	NA	16.9994	NA	NA	16.4197	17.6141	NA	NA	NA	NA	NA	NA	NA	NA	NA	NA
Q7Z739	2	YTHDF3	0.9998	1.6	17.1565	16.5645	16.2427	16.1465	15.9561	16.1421	15.982	16.7378	15.3725	16.7134	NA	16.5511	16.2791	15.1341	15.8943	16.3805	16.2841	16.1177	16.2181	NA	NA	NA	NA	NA	NA	NA	NA	NA	NA	NA	NA	NA	NA	NA	NA	NA
Q7Z7H5	13	TMED4	1	22.5	21.0929	20.2683	20.588	20.3625	20.2877	20.735	20.6815	20.3779	20.4131	20.5503	20.7919	20.9201	20.8774	20.5183	20.6148	20.5375	20.716	20.232	20.4276	21.0248	21.6252	21.3535	21.3987	21.1759	21.0543	20.7249	20.3873	20.635	20.4239	20.6675	20.8437	20.8739	21.1089	20.4826	20.8201	20.177
Q86UE4	15	MTDH	1	19.8	21.2377	21.4983	21.7627	21.0483	20.9624	21.0836	21.2134	21.1212	21.6551	21.7692	20.4098	20.9725	20.4286	20.584	21.4687	21.1499	20.9762	20.5945	21.0042	21.7571	20.7007	21.7083	21.9837	22.0753	21.6564	21.5742	21.4656	19.8732	20.4222	20.1188	20.33	20.6452	21.6288	20.7008	20.8016	20.6592
Q86UP2	13	KTN1	1	7.4	19.6545	20.3774	20.5124	20.0208	20.5728	20.5406	20.3439	20.4617	20.7255	20.3086	19.6649	19.7618	19.7439	19.3123	19.8939	19.8092	20.0118	20.2059	19.7027	20.0906	20.5892	20.4288	20.2401	19.4579	20.0219	19.8968	20.4953	20.2188	20.3939	20.6148	20.0302	20.2615	20.7591	19.9285	20.7433	20.5483
Q86UP6	42	CUZD1	1	29.7	23.2133	23.5897	23.617	22.5641	22.7275	23.7007	23.2698	23.0658	22.4515	23	23.1039	21.6646	20.5355	22.8562	22.3139	22.3135	22.9962	22.5775	22.19	22.9736	19.501	21.9409	22.5593	22.7931	22.4221	21.9743	19.548	22.1314	21.7834	21.2025	22.5742	22.8677	23.0107	22.3762	22.8521	21.6427
Q86VP6	18	CAND1	1	10.8	20.5463	20.2356	20.0792	20.9305	20.0762	20.0876	19.8697	20.3552	20.153	19.9347	20.1107	20.3415	20.3536	20.3571	20.261	20.1288	19.789	19.9239	20.2534	19.8257	20.5901	19.9566	19.8123	19.9998	20.0892	19.8652	20.3688	20.0415	20.2567	20.4513	19.9203	20.1515	19.8498	20.281	20.027	20.2301
Q86VR2	1	RETREG3	0.9994	1.9	16.1581	NA	NA	NA	NA	NA	NA	NA	NA	NA	NA	NA	NA	NA	NA	NA	NA	NA	NA	NA	NA	NA	NA	NA	NA	NA	NA	NA	NA	NA	NA	NA	NA	NA	NA	NA
Q86YB8	11	ERO1B	1	14.1	18.103	18.4653	18.6585	18.5897	18.3336	18.6343	18.3718	18.6166	18.648	18.4013	19.7377	20.9891	20.4608	19.5091	20.2914	20.1531	19.7597	19.3929	19.7137	19.7156	20.5158	20.4316	20.0664	19.8273	19.6477	19.2436	18.8212	20.1271	20.9194	19.8856	19.7231	20.1639	20.1507	19.7992	19.986	19.9347
Q8IV36	4	HID1	0.9997	1.3	18.8137	18.5148	18.4219	18.1523	17.9491	18.7365	18.7422	18.9972	18.6661	18.7916	18.9486	18.9313	18.4969	18.854	19.0366	18.3033	18.5541	18.9349	18.7272	19.0884	18.2925	18.2247	19.3453	19.0793	18.7582	18.4264	16.3424	18.2996	18.4342	17.8051	17.9784	18.6745	18.6491	18.7089	18.5351	17.8553
Q8IYB3	1	SRRM1	1	1.1	14.5609	NA	NA	NA	NA	NA	NA	NA	NA	NA	NA	NA	NA	NA	NA	NA	NA	NA	NA	NA	NA	NA	NA	NA	NA	NA	NA	15.8878	14.6918	16.4026	15.9484	16.1722	16.0074	16.0611	16.1721	15.5227
Q8IZ83	7	ALDH16A1	1	7.4	19.3417	19.0668	19.1775	19.79	18.9941	19.0885	19.422	19.1365	19.3189	19.2446	18.9259	19.4053	19.924	19.5723	19.1036	19.6445	19.6047	19.1554	19.5851	19.0134	18.1947	19.0741	18.6678	18.5005	19.0083	18.6994	19.0281	18.9751	18.501	18.8146	18.8055	19.0582	19.0278	19.189	19.3073	19.1267
Q8N1F7	1	NUP93	0.9955	2.6	16.6644	NA	NA	NA	NA	NA	NA	NA	NA	NA	NA	NA	NA	NA	NA	NA	NA	NA	NA	NA	NA	NA	NA	NA	NA	NA	NA	15.1012	15.0694	15.7501	15.0997	14.8351	15.1691	15.3145	15.2274	14.9979
Q8N1G4	8	LRRC47	1	10.3	18.4614	19.4299	19.0539	19.1296	19.1037	18.58	19.0917	19.353	19.6722	19.0028	19.0785	18.3291	18.2995	18.9638	18.7924	18.9852	19.0552	18.691	18.3178	NA	NA	NA	NA	NA	NA	NA	NA	19.7741	19.6365	19.8374	19.7972	19.7421	19.6901	19.8348	19.8914	19.5769
Q8N357	1	SLC35F6	0.9994	3.2	16.2179	NA	NA	NA	NA	NA	NA	NA	NA	NA	16.3619	16.7533	16.7462	16.001	15.7985	16.1934	16.4727	16.996	15.6833	NA	NA	NA	NA	NA	NA	NA	NA	NA	NA	NA	NA	NA	NA	NA	NA	NA
Q8N5K1	6	CISD2	1	31.9	19.3122	18.2953	17.9422	18.6695	17.6583	17.2531	17.5325	17.8116	17.3188	17.2486	16.807	16.4178	16.0903	17.1527	17.3599	17.0426	17.383	16.5575	16.8167	17.5526	18.4454	16.1396	17.4604	17.2625	16.9679	16.7518	18.0599	NA	NA	NA	NA	NA	NA	NA	NA	NA
Q8N5M9	3	JAGN1	1	6.6	19.9614	19.882	20.3716	20.0737	19.9935	20.1686	20.1071	20.1555	19.8629	19.9308	19.7892	19.4858	20.0351	19.7689	19.9679	20.1339	20.1127	19.6955	20.0051	20.1024	19.7559	20.0606	20.0898	20.4225	20.045	19.382	19.3453	NA	NA	NA	NA	NA	NA	NA	NA	NA
Q8N6H7	3	ARFGAP2	0.9996	4	16.8662	17.9821	17.848	18.3894	18.2438	18.1016	18.0482	17.9782	18.4375	18.0331	17.8638	17.9905	18.3024	17.7109	17.4714	17.3425	17.9171	17.9995	18.2761	NA	NA	NA	NA	NA	NA	NA	NA	NA	NA	NA	NA	NA	NA	NA	NA	NA
Q8N6L1	3	KRTCAP2	1	32.4	17.2155	16.8672	17.1896	17.3292	17.8418	17.6625	17.1659	17.6872	17.2299	17.1418	16.966	17.2493	16.6093	17.2512	18.5108	18.018	17.3008	17.6236	17.5521	NA	NA	NA	NA	NA	NA	NA	NA	15.8737	16.838	16.4436	16.6732	17.068	17.467	17.5219	16.7727	17.8327
Q8NBF2	5	NHLRC2	1	4.7	19.5372	18.7279	19.4703	19.4961	18.9349	18.8334	19.3964	18.1201	19.191	19.0931	NA	NA	22.2838	NA	22.4359	21.7712	21.9946	23.151	22.3216	19.9518	22.2447	20.6217	20.347	20.2043	20.2749	20.341	20.0858	18.9462	18.7121	19.0018	17.9361	19.1761	18.8724	19.3497	18.7092	18.7594
Q8NBJ4	2	GOLM1	0.9997	2.2	14.479	NA	NA	NA	NA	NA	NA	NA	NA	NA	NA	17.9092	17.6325	17.9019	NA	16.6426	16.9684	17.0209	NA	NA	NA	NA	NA	NA	NA	NA	NA	16.6089	16.8743	17.264	16.6203	16.6499	16.3084	17.1892	15.3827	16.3988
Q8NBM8	3	PCYOX1L	1	2.2	10.9528	NA	NA	NA	NA	NA	NA	NA	NA	NA	12.0925	12.9543	12.3292	11.9349	11.6609	11.5025	NA	11.3431	NA	NA	NA	NA	NA	NA	NA	NA	NA	NA	12.0705	12.2116	11.9633	11.12	11.907	10.892	12.2984	11.8044
Q8NBQ5	5	HSD17B11	1	18.7	18.5383	20.272	20.2618	19.2952	20.2526	20.43	19.8532	19.7902	20.2786	19.8732	17.7426	17.6689	17.3753	17.9184	18.4167	17.8151	17.6138	18.1562	18.2754	18.3235	17.1763	17.6649	18.4539	18.2961	18.2199	18.8235	18.7559	17.1717	17.1518	17.3325	17.512	17.666	17.5969	17.6899	18.3161	18.0116
Q8NBS9	28	TXNDC5	1	29.2	21.5056	21.5011	21.6935	21.6581	21.9604	21.5755	21.9135	21.6591	21.621	21.7072	22.0575	22.0382	22.5547	22.0262	22.5509	22.5929	22.4662	21.9868	22.1008	23.9623	23.29	23.6673	24.0173	23.6191	23.5376	23.5317	22.7806	21.547	21.7991	21.2847	21.6414	21.8874	21.7319	21.6659	21.6308	21.3528
Q8NBX0	2	SCCPDH	1	11.9	16.5785	17.1813	17.17	17.0516	17.2152	16.458	17.4424	17.3756	17.2106	16.7413	NA	NA	NA	NA	NA	NA	NA	NA	NA	16.7719	18.2296	17.6553	16.1405	17.2143	17.7775	16.7392	17.3333	NA	NA	NA	NA	NA	NA	NA	NA	NA
Q8NC51	10	SERBP1	1	11	19.9964	19.6507	19.7735	19.1192	19.6975	19.3657	19.6688	20.262	19.7798	20.0745	20.047	19.7627	20.2554	20.2464	19.7679	20.3864	20.2754	20.7928	20.2007	20.0161	19.4479	19.9152	20.4833	20.5112	20.4299	20.1288	19.9723	19.9408	19.837	19.4712	20.205	20.374	20.4474	19.9155	19.9108	20.2553
Q8NC56	2	LEMD2	0.996	7.2	16.1678	NA	NA	NA	NA	NA	NA	NA	NA	NA	NA	NA	NA	NA	NA	NA	NA	NA	NA	15.4067	16.2888	15.9185	15.7921	16.0098	15.4332	15.9319	16.2363	NA	NA	NA	NA	NA	NA	NA	NA	NA
Q8NCW5	4	NAXE	1	9	18.0074	18.1391	17.7586	18.4274	18.0847	18.2932	18.0887	18.0549	18.0627	18.1277	18.249	18.1627	18.2925	18.0673	18.2696	18.0756	18.0353	18.0904	18.1116	18.3652	18.584	18.0541	18.2026	18.0211	18.3409	18.3154	19.0352	18.162	18.0916	18.3781	18.0318	18.2015	18.0074	18.178	18.0802	18.1711
Q8NE62	4	CHDH	0.9993	3	17.3595	16.922	16.851	16.4783	15.936	16.6666	17.1653	16.0332	16.5091	16.0476	16.6317	17.209	17.2713	17.6297	16.2518	17.0669	17.2519	17.505	17.0778	NA	NA	NA	NA	NA	NA	NA	NA	16.7117	15.7947	17.3654	16.6466	16.1692	16.3925	16.8374	16.362	16.2169
Q8NE71	1	ABCF1	0.9965	2.1	16.3931	NA	NA	NA	NA	NA	NA	NA	NA	NA	NA	NA	NA	NA	NA	NA	NA	NA	NA	15.9532	15.5573	15.5538	15.8706	15.7908	15.9015	15.4062	15.7422	NA	NA	NA	NA	NA	NA	NA	NA	NA
Q8NEB9	3	PIK3C3	0.99	0.8	19.4358	18.1513	18.8479	19.0742	18.8458	18.4518	18.9397	18.6362	18.2768	18.0565	18.6054	18.1466	18.8238	18.6634	18.7462	19.0669	18.8417	18.2077	18.5669	NA	NA	NA	NA	NA	NA	NA	NA	18.0723	18.2044	17.7602	18.3091	18.5181	18.5048	18.4308	18.9081	18.1755
Q8NFU3	2	TSTD1	0.998	14.8	18.2784	18.2482	18.7179	18.776	18.9349	18.5103	18.5884	18.8405	18.1233	18.5406	NA	NA	NA	NA	NA	NA	NA	NA	NA	17.9046	18.6125	19.3374	18.5809	18.3062	18.2868	18.6499	18.4939	NA	NA	NA	NA	NA	NA	NA	NA	NA
Q8NFW8	1	CMAS	0.9997	6.7	15.5298	14.5761	15.3872	16.3779	15.412	14.8052	15.9619	15.2315	15.3518	14.7984	NA	NA	NA	NA	NA	NA	NA	NA	NA	NA	NA	NA	NA	NA	NA	NA	NA	NA	NA	NA	NA	NA	NA	NA	NA	NA
Q8NI22	1	MCFD2	0.999	8.9	13.6313	NA	NA	NA	NA	NA	NA	NA	NA	NA	17.3075	16.7255	15.748	17.1869	17.5451	17.5206	17.5022	17.826	17.5702	NA	NA	NA	NA	NA	NA	NA	NA	NA	NA	NA	NA	NA	NA	NA	NA	NA
Q8TC07	2	TBC1D15	0.9989	1.7	14.3634	16.5983	NA	NA	15.831	NA	NA	16.2632	16.0283	15.5248	NA	NA	NA	NA	NA	NA	NA	NA	NA	NA	NA	NA	NA	NA	NA	NA	NA	16.2533	NA	NA	NA	NA	16.8485	NA	NA	16.9774
Q8TCJ2	7	STT3B	0.9999	6.9	18.9872	19.1818	19.7949	19.3867	19.4484	19.1179	19.3808	19.4791	19.2473	19.2959	NA	NA	NA	NA	NA	NA	NA	NA	NA	20.4421	18.7779	20.2344	20.1606	20.0766	19.9295	19.9099	19.6381	19.5284	19.6624	18.7453	19.5361	19.927	19.9883	19.6529	20.0669	19.7066
Q8TCT9	14	HM13	1	9.8	20.5665	20.7708	20.5439	21.9728	20.2468	20.7206	20.6424	20.8773	20.625	20.822	20.8238	21.0761	20.951	20.9035	21.0457	20.7342	21.0061	20.7199	20.8709	21.1004	21.1579	21.632	21.4813	21.4511	21.0469	20.1683	19.3707	20.4777	20.5316	19.7312	20.1736	20.3333	20.5026	20.2788	20.5991	20.3604
Q8TF65	9	GIPC2	1	12.4	18.3798	19.5628	19.5709	18.8622	19.5304	19.2667	19.1722	19.083	19.3439	19.4392	19.0685	16.9414	NA	18.6225	17.7774	17.9082	17.9733	18.1223	18.0691	19.6327	18.3773	19.4072	19.6518	19.5075	19.3514	19.5859	19.0756	19.0661	19.8027	18.7979	20.3611	19.6955	19.0899	19.7689	19.3108	19.1466
Q8WUM4	26	PDCD6IP	1	14.4	20.5409	20.5561	20.4124	20.7943	20.5988	20.6008	20.702	20.6012	20.5046	20.0183	20.6472	20.7464	20.5512	20.7453	20.6273	20.6302	20.5556	20.6851	20.7923	20.5127	21.3186	20.789	20.9331	20.4302	20.9612	21.2195	20.9243	21.4549	21.3047	21.2554	21.4218	21.1677	21.2621	21.2923	21.324	21.5274
Q8WVM8	19	SCFD1	1	21	19.9349	20.8672	20.304	21.0984	20.2747	21.3877	20.1825	21.132	20.9487	21.1077	20.3393	19.9587	20.6494	19.8755	20.5054	20.4966	20.6584	20.3055	20.5964	20.3977	20.1769	20.1383	20.5778	20.3534	20.1412	20.013	19.6182	20.4069	19.964	20.062	19.9642	20.8219	20.4947	20.3934	20.4598	20.3866
Q8WXD2	2	SCG3	0.9995	7.3	15.8329	NA	NA	NA	NA	NA	NA	NA	NA	NA	NA	NA	NA	NA	NA	NA	NA	NA	NA	13.1154	NA	NA	NA	NA	NA	NA	NA	NA	NA	NA	NA	NA	NA	NA	NA	NA
Q8WXF1	3	PSPC1	0.9999	4.4	17.2767	NA	16.5067	16.9522	16.3608	16.865	16.6551	16.9676	16.7008	NA	NA	NA	19.1469	NA	NA	NA	NA	NA	NA	16.4261	17.1574	17.5216	16.1071	NA	16.7094	16.9613	17.2307	NA	NA	NA	NA	NA	NA	NA	NA	NA
Q92485	2	SMPDL3B	0.9999	2.2	16.0826	16.4704	16.7678	16.4485	16.4096	17.2923	17.0979	16.9024	17.3529	17.0109	NA	NA	NA	NA	NA	NA	NA	NA	NA	NA	NA	NA	NA	NA	NA	NA	NA	16.2968	16.289	NA	15.7077	16.9583	17.0814	16.8989	17.2288	16.7943
Q92499	19	DDX1	1	19.7	20.874	21.123	21.7051	21.9046	21.3189	21.658	21.5246	21.1818	21.4435	21.3127	21.3487	21.5522	22.178	20.8563	21.42	21.193	21.6432	21.4356	21.3074	20.5795	21.7093	21.6318	21.1985	20.7155	21.2314	21.318	21.3368	21.6849	21.388	21.5972	21.3067	21.5625	21.542	21.5903	21.8698	21.5679
Q92504	3	SLC39A7	0.9978	4.7	14.8829	20.722	20.8063	20.6624	21.4026	21.0096	20.964	20.8521	20.8251	20.5276	20.4751	20.0263	19.7735	20.4526	20.6267	20.7544	20.6501	21.146	20.3003	19.9594	18.3241	20.3064	20.0099	19.895	19.8907	19.6645	18.2115	NA	NA	NA	NA	NA	NA	NA	NA	NA
Q92520	3	FAM3C	1	14.1	18.1407	18.0455	17.3922	NA	17.5394	18.2625	18.3232	18.8575	18.6916	18.3674	NA	NA	NA	NA	NA	NA	NA	NA	NA	19.4381	19.5053	18.9559	19.3702	19.4383	18.7614	19.5353	17.3062	19.1758	18.829	19.0415	18.8051	19.0576	19.1939	18.8662	18.0659	18.5992
Q92544	1	TM9SF4	0.9987	4.4	18.02	NA	NA	NA	NA	NA	NA	NA	NA	NA	16.9967	17.2414	17.1047	17.0242	17.2384	16.7274	16.9001	17.1045	17.3718	NA	NA	NA	NA	NA	NA	NA	NA	NA	NA	NA	NA	NA	NA	NA	NA	NA
Q92575	4	UBXN4	1	5.5	19.2766	19.632	19.1411	20.2502	18.9483	19.7827	19.6722	NA	18.6238	19.0036	20.0435	19.7214	20.1828	19.8445	20.0955	20.1565	20.012	19.8229	19.3373	19.1708	20.0922	19.6479	19.4284	19.8281	19.9171	19.4497	17.9843	20.413	20.5113	19.1827	20.3343	20.2766	21.11	20.4774	20.4857	19.8804
Q92616	12	GCN1	1	3.5	20.5247	19.9033	19.7375	20.3594	19.8447	19.9639	19.5673	20.1259	19.607	20.5055	19.1458	19.7763	19.8031	19.0873	20.3655	20.1903	20.1859	20.2237	20.0515	20.0546	19.5273	20.2012	20.6112	20.1648	19.7097	20.011	20.2453	20.2294	20.6176	19.0224	19.3762	20.4827	20.4753	20.1154	20.3529	20.4615
Q92688	4	ANP32B	0.9991	6	17.7211	NA	NA	NA	NA	NA	NA	NA	NA	NA	16.123	16.768	17.1808	16.6541	16.2822	16.0913	15.7212	16.3301	16.5692	16.5838	17.3816	16.6363	16.2326	16.2138	16.4453	16.2485	14.9753	16.6319	16.7667	16.5328	16.5238	16.693	16.3776	16.1343	16.865	16.0218
Q92734	7	TFG	1	8.8	20.3707	25.3993	25.0238	23.2969	23.6462	23.2985	25.2345	23.7592	23.202	23.4476	26.5253	26.2907	26.2375	24.2877	23.9968	26.618	24.4797	28.0021	23.9985	19.5334	19.328	19.1634	20.3059	19.205	19.1675	19.0194	18.57	23.4083	23.1671	22.7376	22.9396	23.4888	23.6487	23.2721	23.2171	23.0741
Q92747	6	ARPC1A	0.9996	9.7	18.5418	18.1545	17.7352	17.8235	17.8564	17.8806	17.9694	18.0734	18.082	17.465	18.7251	19.3859	18.8528	19.1465	19.2086	18.5603	19.1124	18.3577	18.2006	18.6389	18.269	19.0372	18.9185	18.3886	18.9399	19.2848	18.0315	18.914	18.7685	18.3392	18.5974	18.6797	18.4673	18.582	18.4344	18.7413
Q92804	9	TAF15	0.9998	11.1	18.1759	18.9445	18.3783	18.7083	18.4086	18.4721	18.3445	18.5462	18.948	18.4354	19.0035	19.2033	19.576	18.7925	18.7476	18.743	18.8944	19.0793	18.3488	18.8848	19.3177	19.0402	18.9313	18.5133	18.165	18.8178	19.9913	18.7558	18.7864	19.1093	18.867	18.763	18.3401	18.7382	18.6586	18.3903
Q92841	27	DDX17	1	18.9	21.0154	20.971	20.9061	21.8254	21.5224	20.8976	21.1268	20.8523	21.1769	21.2471	21.0124	21.4316	22.1347	20.8243	21.1719	21.0208	20.9913	21.2528	20.8407	21.1072	21.8469	21.6814	20.8783	21.2519	21.2094	21.2934	21.9001	21.5948	21.9862	21.8058	21.1283	21.3592	21.2563	21.7397	21.2756	21.1948
Q92882	1	OSTF1	0.9895	5.6	10.9528	NA	NA	NA	NA	NA	NA	NA	NA	NA	NA	NA	NA	NA	NA	NA	NA	NA	NA	12.0986	12.9876	12.6207	12.1141	11.502	12.0742	12.1337	12.503	NA	NA	NA	NA	NA	NA	NA	NA	NA
Q92900	1	UPF1	0.9993	3.2	10.9528	NA	NA	NA	NA	NA	NA	NA	NA	NA	11.6141	12.9431	13.7154	12.6524	12.6952	13.6474	12.6938	13.3213	13.4379	NA	NA	NA	NA	NA	NA	NA	NA	NA	NA	NA	NA	NA	NA	NA	NA	NA
Q92945	10	KHSRP	0.9998	6.2	19.9049	18.831	18.2595	18.813	18.2778	18.04	18.785	18.6719	18.3807	18.147	19.3401	19.5913	20.2233	19.4866	19.8218	19.5252	19.7992	19.8008	19.5069	19.3592	20.5132	20.0689	20.126	19.7289	19.7892	19.9902	19.8889	19.0271	18.6373	19.1791	18.0386	18.8995	18.6523	18.8712	17.9612	18.3684
Q92973	6	TNPO1	0.9997	3.5	19.9972	NA	NA	NA	NA	19.8976	NA	NA	20.0236	NA	19.111	19.4406	19.2507	19.3521	18.6871	18.8982	18.7135	19.1005	19.3428	18.944	19.9521	18.8401	18.8194	18.7683	18.8084	18.805	19.2437	18.9848	19.4886	19.7288	18.8388	18.961	18.9005	19.3346	19.4311	19.4047
Q93009	1	USP7	1	1.8	15.3399	NA	15.4384	NA	15.6306	NA	NA	15.3815	NA	NA	NA	NA	NA	NA	NA	NA	NA	NA	NA	NA	NA	NA	NA	NA	NA	NA	NA	NA	NA	NA	NA	NA	NA	NA	NA	NA
Q969E2	1	SCAMP4	1	4.8	16.1648	NA	NA	NA	NA	NA	NA	NA	NA	NA	16.9509	16.6752	16.7321	16.6297	15.7859	16.5324	15.6036	16.2623	16.3224	NA	NA	NA	NA	NA	NA	NA	NA	NA	NA	NA	NA	NA	NA	NA	NA	NA
Q969H8	4	MYDGF	0.9885	4	20.3239	17.1481	17.4853	NA	17.2399	17.3533	18.0065	18.2598	18.0871	18.032	16.5851	15.9815	15.8699	15.5596	16.1788	16.9198	16.962	16.4011	17.3643	16.5372	16.9134	16.5014	17.0921	16.9035	16.5721	16.1936	17.1115	16.4478	15.5355	16.6843	15.9718	16.8653	16.9567	17.1194	16.7934	16.7392
Q969M3	4	YIPF5	1	8.2	17.9259	15.5593	15.9776	14.9942	15.654	16.2155	15.7304	16.361	15.9756	15.955	17.3362	16.73	16.398	16.9013	17.6814	17.1579	17.3935	16.9604	17.2552	NA	NA	NA	NA	NA	NA	NA	NA	15.678	15.0646	14.8721	15.6528	16.1351	16.1554	15.9914	15.8989	16.0888
Q969Q0	9	RPL36AL	0.9996	23.6	22.5269	20.7177	21.0329	19.3119	20.3576	21.0175	19.0835	21.4767	19.4498	19.557	18.326	17.9762	17.2309	18.1874	18.5799	18.937	18.3868	18.4609	18.8151	18.474	18.3029	18.1553	19.0766	18.8757	18.7984	18.4401	17.4555	19.0974	18.1038	17.2167	18.5353	19.1584	18.6033	18.9178	19.214	18.4118
Q969V3	13	NCLN	1	12.8	20.9761	20.9173	21.4878	21.4746	21.4227	21.5471	21.3926	21.6472	21.0602	21.1285	21.3529	20.7354	20.4591	21.028	21.9691	21.7213	21.6285	21.2327	21.6743	21.4805	19.5466	21.4295	21.2158	21.9469	21.3994	21.1265	19.8291	21.2345	20.8626	20.5718	20.9216	21.5567	21.6585	21.3438	21.5587	21.1773
Q969X5	4	ERGIC1	1	8.3	17.6325	17.5303	18.4654	18.3092	17.837	18.0833	16.8284	17.6883	17.9171	17.068	18.12	17.3705	16.939	18.0287	17.6502	17.2925	17.3064	17.8459	17.4701	17.7298	16.847	17.5978	17.8624	18.1678	18.081	17.4283	18.0252	17.4864	NA	NA	NA	17.3549	18.4105	NA	18.1697	17.5954
Q96A26	5	FAM162A	1	22.7	18.1687	16.8871	17.8593	18.3737	17.5797	17.5432	17.8875	17.624	17.6711	17.6733	17.368	17.649	18.6695	18.3333	18.836	18.5198	18.4655	18.482	18.7426	17.8522	17.9208	17.1693	18.0923	17.9753	17.6008	17.5545	15.9347	NA	NA	NA	NA	NA	NA	NA	NA	NA
Q96A33	8	CCDC47	1	5	17.914	19.3457	19.3078	19.4829	19.5601	19.3956	19.5138	19.5311	19.3931	19.53	19.1814	19.1177	18.7023	18.9948	19.5564	19.5624	19.515	19.5908	19.6937	19.6941	18.7973	19.66	19.9787	19.9178	19.6431	19.5592	19.129	19.4953	19.3274	18.5699	19.2442	19.6735	19.8187	19.6464	19.704	19.5784
Q96AC1	1	FERMT2	0.9581	4	15.7766	NA	NA	NA	NA	NA	NA	NA	NA	NA	NA	NA	NA	NA	NA	NA	NA	NA	NA	NA	NA	NA	NA	NA	NA	NA	NA	15.7766	15.9574	15.8667	16.3918	14.9502	15.5815	15.3313	15.5278	16.0479
Q96AE4	4	FUBP1	0.9993	5.1	18.1785	17.3312	NA	NA	17.2076	16.9718	17.1449	NA	16.4685	NA	17.0965	17.8004	18.681	17.1403	17.4227	16.9538	17.3391	16.87	16.8194	16.7221	18.5563	17.6858	17.327	17.7728	17.8471	17.6006	18.4696	16.7605	16.8643	NA	17.1462	17.3401	16.7545	17.9451	17.5204	17.3106
Q96AG4	46	LRRC59	1	45	23.4138	24.746	24.8212	22.685	24.4328	24.3541	24.1942	24.7532	24.2673	24.8854	23.8518	23.1369	22.5343	23.9462	24.321	24.7155	24.3143	23.8721	24.1822	24.5078	21.5899	24.2681	24.2233	24.2643	24.1436	23.4224	23.3362	23.9738	23.0492	21.8045	23.5698	24.4193	24.2172	24.0311	23.6136	23.9525
Q96BM9	8	ARL8A	0.9997	9.7	20.0539	18.4682	18.6087	18.3671	18.247	18.7402	18.6673	18.8752	18.9387	18.66	19.364	19.2607	19.1835	19.1255	18.9002	18.4977	18.7773	18.6008	18.6084	18.3145	19.7658	19.1285	18.7117	18.6326	19.1442	19.178	18.8833	18.4928	19.3064	19.6145	18.592	19.003	18.9015	19.0473	18.8724	18.432
Q96DG6	5	CMBL	1	16.7	18.6939	18.1874	18.0148	17.28	17.9487	17.8786	17.8438	17.9522	17.7858	17.6918	19.6673	19.5289	17.3941	19.8035	19.4252	19.8924	19.3176	19.5598	19.3736	17.9921	17.7227	17.9177	17.8561	17.973	17.8449	17.7287	18.3397	20.7866	21.1278	21.4354	20.5318	20.7416	20.7499	20.4364	20.2135	20.16
Q96DN0	15	ERP27	1	26.7	24.0233	23.8322	24.4808	23.8722	24.1168	24.1635	24.1633	24.3554	24.2185	24.3872	25.5708	24.5983	24.7974	25.6344	26.5597	26.3401	26.2486	26.1845	26.2253	28.0163	23.2936	28.0573	28.5397	28.387	28.1662	28.2621	27.4566	25.926	25.2432	24.2602	25.5643	26.2982	26.3421	25.9896	26.1091	25.9745
Q96DV4	1	MRPL38	0.9857	1.8	10.9528	NA	NA	NA	NA	NA	NA	NA	NA	NA	NA	NA	NA	NA	NA	NA	NA	NA	NA	NA	NA	NA	NA	NA	NA	NA	NA	12.122	NA	NA	11.9997	12.4729	11.7552	12.6229	NA	NA
Q96E39	1	RBMXL1	0.9938	27.4	14.4447	NA	NA	NA	NA	NA	NA	NA	NA	NA	NA	NA	NA	NA	NA	NA	NA	NA	NA	16.0337	15.3955	16.0406	15.9338	15.6282	15.5793	16.0516	15.1236	NA	NA	NA	NA	NA	NA	NA	NA	NA
Q96FJ2	6	DYNLL2	1	20.2	20.7254	NA	NA	NA	NA	18.1802	NA	NA	17.8812	17.9836	18.4624	18.3336	NA	18.1872	18.6691	17.2702	18.6922	18.0156	17.8026	18.8643	18.4681	17.6084	18.4574	18.2708	17.9974	18.1872	18.5597	18.2648	17.5872	18.0617	18.2195	18.2329	18.0077	18.0512	17.6995	17.6827
Q96FW1	10	OTUB1	1	21	20.0383	19.0552	19.1125	20.2311	19.3501	19.2627	19.168	18.8394	19.401	18.817	19.7136	19.5584	20.0043	19.9652	19.1038	19.4299	18.5529	18.7425	19.7112	19.7649	20.6529	20.2399	19.7645	19.3917	20.2393	20.4045	20.6717	20.3701	20.6436	20.5941	20.3669	20.0552	19.7316	20.3807	20.1558	20.1452
Q96GQ5	2	RUSF1	0.9928	3.4	17.4071	18.0776	17.6081	NA	17.4408	17.7624	17.0059	17.1702	16.6597	16.504	16.9338	17.2253	16.5877	16.7141	17.9068	16.9006	17.843	18.2542	18.4176	NA	NA	NA	NA	NA	NA	NA	NA	NA	NA	NA	NA	NA	NA	NA	NA	NA
Q96HC4	3	PDLIM5	1	2	18.7718	NA	NA	NA	NA	NA	NA	NA	NA	NA	18.6089	18.6902	18.8844	18.8341	18.2324	18.3006	18.6557	18.4926	18.2872	18.5236	18.8379	18.2852	17.9358	18.0748	18.5224	18.3997	19.4332	18.6687	18.1187	18.4625	18.2132	18.4219	18.0691	18.439	17.9273	17.9233
Q96HY6	22	DDRGK1	1	30.9	20.3525	21.9082	22.4936	21.3614	22.3568	21.5322	21.8283	21.8535	21.5083	21.4961	21.4301	21.2099	21.313	21.0796	21.8101	21.7375	21.8159	21.4688	21.7642	21.9192	21.2662	21.7257	22.173	21.9574	21.708	21.5053	21.3591	21.3145	21.0389	20.5599	21.2562	21.7905	21.4654	21.2114	21.5822	20.9087
Q96I99	4	SUCLG2	0.9999	15.7	18.8982	NA	NA	NA	NA	NA	NA	NA	NA	NA	16.2279	15.7026	16.3207	16.4238	16.6113	16.4227	16.3471	16.2507	15.9369	NA	NA	NA	17.7119	NA	NA	NA	18.3393	16.9598	17.3634	16.7994	16.8752	18.0227	NA	17.1941	16.854	17.1374
Q96IJ6	3	GMPPA	0.9983	7.4	17.9211	18.3786	18.3156	17.5864	18.4913	18.0733	18.246	18.2272	18.0149	17.9628	15.557	16.0113	15.11	15.912	16.1798	16.2045	16.2661	15.8321	15.9713	NA	NA	NA	NA	NA	NA	NA	NA	18.4333	NA	17.7944	NA	18.1935	18.0057	NA	19.0314	NA
Q96JB5	22	CDK5RAP3	1	13.4	20.8814	20.7241	21.0194	20.734	21.1673	20.8112	20.9162	21.308	20.8098	20.9334	21.6823	21.0043	21.5075	21.3263	22.2907	22.1227	22.1582	21.6283	22.2719	20.9193	20.8297	20.7186	21.2991	21.346	21.2171	20.3423	20.4144	20.3359	20.4306	20.2237	20.3886	21.106	21.1603	20.6959	21.048	20.7731
Q96KG9	2	SCYL1	0.9924	2.6	21.5471	NA	NA	NA	NA	NA	NA	NA	NA	NA	20.7753	20.3409	20.0484	20.4351	21.6205	21.2257	21.2722	20.9232	21.1489	21.3222	19.8739	20.7651	21.562	21.6318	21.0549	20.6975	20.5075	NA	NA	NA	NA	NA	NA	NA	NA	NA
Q96KP4	10	CNDP2	1	16.8	20.415	18.3104	17.858	17.6726	17.5666	17.4225	17.4106	17.8935	17.281	17.5142	19.7486	18.9365	NA	18.7045	NA	19.0933	18.8953	NA	NA	19.1819	18.5519	17.9785	17.646	19.0778	17.4294	18.5364	18.3921	18.0451	17.6294	17.8712	17.9497	17.9818	18.3727	18.2616	17.9771	17.8361
Q96L92	1	SNX27	0.9997	1.8	15.9053	NA	NA	NA	NA	NA	NA	NA	NA	NA	NA	NA	NA	NA	NA	NA	NA	NA	NA	NA	NA	NA	NA	NA	15.6535	15.5645	16.3595	NA	NA	NA	NA	NA	NA	NA	NA	NA
Q96M27	9	PRRC1	1	17.5	20.9089	20.2007	20.0732	20.4708	19.8198	20.6515	20.34	20.6078	20.2221	20.6102	20.4311	19.7427	19.7573	19.8969	20.4591	20.3512	20.5563	20.5914	20.3202	19.993	19.4923	19.7538	20.2726	20.0503	20.0932	19.5975	19.7383	19.8536	18.7639	19.1119	19.3419	20.5216	20.1255	20.1644	19.8381	19.2657
Q96MW5	1	COG8	0.9998	2.3	12.884	NA	NA	NA	NA	NA	NA	NA	NA	NA	NA	NA	NA	NA	NA	NA	NA	NA	NA	NA	NA	NA	NA	NA	NA	NA	NA	NA	NA	15.625	NA	NA	NA	NA	NA	NA
Q96PK6	1	RBM14	0.9954	1.3	20.698	NA	NA	NA	NA	NA	NA	NA	NA	NA	20.1345	21.2949	21.0368	19.7236	21.0419	20.3117	20.9076	21.1195	20.3988	NA	NA	NA	NA	NA	NA	NA	NA	NA	NA	NA	NA	NA	NA	NA	NA	NA
Q96QK1	11	VPS35	1	9.2	21.9546	21.5807	21.4294	22.246	21.3631	21.215	21.299	21.6223	21.5937	21.2321	22.1978	22.0174	22.273	22.4376	21.7095	21.6034	21.9217	21.8205	21.6376	21.8839	22.6498	22.4193	22.2869	22.022	22.2777	22.3281	22.4105	21.848	21.5837	22.941	21.8263	21.6373	21.3202	21.5525	21.7699	21.478
Q96QR8	1	PURB	0.9922	5.4	16.2453	NA	NA	NA	NA	NA	NA	NA	NA	NA	NA	NA	NA	NA	NA	NA	NA	NA	NA	15.9255	16.1871	16.8016	16.4561	16.3551	16.1224	16.2759	15.797	NA	NA	NA	NA	NA	NA	NA	NA	NA
Q96RQ3	2	MCCC1	1	5.5	15.4318	NA	NA	NA	NA	NA	NA	NA	NA	NA	16.9902	15.9761	16.5384	16.9705	16.6743	16.8608	16.6056	16.7689	16.7266	16.824	16.9089	15.9306	16.7523	16.8085	16.882	17.4079	16.5635	NA	NA	NA	NA	NA	NA	NA	NA	NA
Q96S97	1	MYADM	0.9995	3.1	16.0724	NA	NA	NA	NA	NA	NA	NA	NA	NA	NA	NA	NA	16.9616	NA	NA	NA	NA	16.4358	NA	NA	NA	NA	NA	NA	NA	NA	NA	NA	NA	NA	NA	NA	NA	NA	NA
Q96TA1	9	NIBAN2	1	7.2	20.3224	21.4367	20.9155	19.8745	21.1056	20.7406	21.222	20.9318	20.6931	20.6752	20.1834	19.8239	19.6919	20.6381	20.2247	20.4736	20.4398	20.0732	20.2058	19.9879	18.9756	19.609	20.0143	19.5251	20.0738	20.0103	20.4617	20.0854	19.3448	19.8576	19.9293	19.8433	19.6487	20.1347	19.82	19.8656
Q99436	2	PSMB7	1	20.6	17.624	NA	NA	NA	NA	NA	NA	NA	NA	NA	NA	NA	NA	NA	NA	NA	NA	NA	NA	NA	NA	NA	NA	NA	NA	NA	NA	18.7119	18.2491	18.5808	18.3176	18.1316	18.7936	18.7951	18.4916	18.015
Q99442	7	SEC62	0.9998	11.3	19.3589	20.4432	20.7482	20.1377	20.9496	20.907	20.6206	20.7034	21.3229	21.2737	16.0507	17.5429	NA	18.5813	18.7747	18.9454	18.8862	18.9438	16.6005	NA	16.8598	15.6651	15.9415	NA	NA	15.9293	16.0144	NA	NA	NA	NA	NA	NA	NA	NA	NA
Q99460	6	PSMD1	1	5.4	18.4028	NA	18.609	19.5259	18.21	17.6116	18.1235	18.4435	18.871	18.7989	18.1788	19.1867	19.039	18.1111	18.28	18.0986	17.9658	16.5727	17.9113	18.272	19.0099	18.5426	18.3154	18.4507	18.5067	18.6935	18.9088	NA	NA	19.4181	19.0544	NA	NA	NA	NA	NA
Q99497	18	PARK7	1	45.5	24.1683	20.3225	20.1905	20.3737	19.6374	20.0458	20.0533	19.9804	20.1957	20.2858	20.0986	19.9129	19.6232	19.7934	20.3424	20.0561	20.1665	19.4833	20.3303	20.8768	21.5296	20.6434	21.331	20.6775	21.2177	21.2348	21.3805	20.1896	19.9185	19.6173	19.7555	20.4846	20.2892	20.0048	20.083	20.1614
Q99536	2	VAT1	1	15.8	18.1692	16.8966	16.864	16.8513	16.7383	17.1201	16.7456	17.1431	16.9994	17.1112	NA	NA	NA	NA	NA	NA	NA	NA	NA	NA	NA	NA	NA	NA	NA	NA	NA	NA	NA	NA	NA	NA	NA	NA	NA	NA
Q99613	25	EIF3C	1	14.7	20.6463	21.2058	21.1077	20.6518	21.1524	21.4484	21.0188	21.2552	20.4171	21.333	20.716	20.3164	19.5041	20.2239	20.8351	20.6785	21.0263	20.1582	21.0235	20.6957	19.4725	20.843	20.2766	20.2056	20.3625	19.5162	19.8698	20.8847	20.9383	19.8037	20.5046	20.9759	20.9739	20.7974	20.902	20.7679
Q99623	48	PHB2	1	54.5	21.9464	21.7574	21.7626	21.8557	21.9727	21.7132	21.6394	21.5941	21.9346	21.4565	21.9206	22.0603	22.1015	21.7835	21.5548	21.4036	21.4536	21.619	21.1475	21.7836	22.1051	21.831	21.8263	21.7659	21.6866	21.6328	21.7093	21.5244	21.743	21.7351	21.5757	21.5371	21.3892	21.4377	21.4393	21.6746
Q99627	1	COPS8	0.9978	4.8	17.1044	19.0034	18.1275	18.0288	19.1189	18.742	18.5189	18.8156	18.7394	18.9322	NA	NA	NA	NA	NA	NA	NA	NA	NA	NA	NA	NA	NA	NA	NA	NA	NA	NA	NA	NA	NA	NA	NA	NA	NA	NA
Q99714	3	HSD17B10	1	23.8	18.7139	NA	NA	NA	NA	NA	NA	NA	NA	NA	NA	NA	NA	NA	NA	NA	NA	NA	NA	17.3213	17.8053	17.4952	17.5077	17.5955	17.347	17.1102	17.6468	17.7626	18.3851	17.7478	16.9428	18.5354	18.2448	17.9635	17.8247	17.7545
Q99729	8	HNRNPAB	1	13.9	16.3139	20.8766	19.7622	20.8047	20.6355	20.078	19.9624	20.0834	20.6153	20.3747	20.2016	20.471	19.8555	20.0025	20.0998	20.2349	19.9417	21.0237	20.3572	19.8662	19.8164	20.7089	19.8502	19.8111	19.8995	20.6029	20.8113	19.108	19.4868	18.8676	18.5095	18.6774	18.6549	18.7518	18.9377	18.909
Q99735	3	MGST2	1	9.5	18.6972	NA	NA	NA	NA	NA	NA	NA	NA	NA	18.1033	17.318	17.9446	17.7606	18.1519	17.225	17.9708	NA	NA	18.071	NA	17.7008	18.5489	NA	17.4197	16.8864	NA	17.8257	18.0541	NA	NA	18.0099	NA	17.8455	17.6731	NA
Q99757	1	TXN2	0.999	9	10.9528	9.6643	NA	NA	NA	NA	NA	9.77502	NA	NA	NA	NA	NA	NA	NA	NA	NA	NA	NA	NA	NA	NA	NA	NA	NA	NA	NA	NA	NA	NA	NA	NA	NA	NA	NA	NA
Q99798	28	ACO2	1	31.3	21.4034	20.4506	20.9505	20.4453	20.5881	20.6893	20.2947	20.5338	20.5124	20.8656	20.7069	21.202	20.9833	20.8072	20.658	21.0319	20.8662	20.4877	20.7985	20.9244	20.8324	21.2991	21.2215	21.3831	20.6678	20.6215	20.4463	21.428	21.4597	20.8259	21.3551	21.3882	21.5019	21.2882	21.0492	21.1792
Q99805	14	TM9SF2	1	8.1	20.654	20.2248	20.2178	18.8673	19.9797	20.9083	20.6084	20.7662	20.5138	20.5639	21.0941	20.4475	20.241	20.4193	21.1454	20.5701	21.1804	21.0005	21.0832	20.4708	20.0651	20.3992	20.851	21.0138	20.4627	20.3521	20.1544	21.2119	21.1156	19.7316	20.5884	21.8293	21.5842	21.8681	21.4049	21.0833
Q99832	22	CCT7	1	19.7	21.2925	20.8784	20.9091	21.0032	20.739	20.9307	20.9778	20.9936	20.987	20.9121	21.0873	21.0375	21.0512	20.8833	20.9747	20.9968	20.8597	20.8053	20.9984	21.3056	21.0919	20.5629	21.4395	20.9183	21.1907	21.2936	20.5328	20.4315	20.5644	20.7169	20.615	20.7286	20.5203	20.6981	20.7566	20.6896
Q99880	27	H2BC13	1	53.2	27.1987	27.2491	26.9566	27.3921	26.96	26.8134	26.9484	26.8401	26.9059	26.9054	26.6414	26.9576	27.273	26.6633	26.8635	26.674	26.3936	26.6106	26.6371	26.9782	27.7189	27.0578	27.0863	27.2267	26.7999	26.8527	27.4888	27.3127	27.5327	27.893	27.3883	27.4102	27.1135	27.2241	27.2251	27.449
Q99895	35	CTRC	1	50	24.4701	25.8523	24.7545	24.3879	25.3474	25.8528	26.2239	26.0145	24.8591	26.2817	26.2063	23.8805	23.7523	25.2027	25.6316	26.4238	25.8385	24.9982	25.8858	26.1828	23.8961	25.5635	26.0201	26.3171	25.1615	25.3545	25.2207	24.6299	23.9605	24.0861	25.0771	25.0728	25.1624	25.2532	24.3642	24.8241
Q99959	5	PKP2	1	4.7	17.2764	16.8151	18.3555	18.757	17.6851	18.1477	17.666	18.1652	17.977	17.4137	21.246	20.001	19.8289	21.5796	19.9114	20.4553	20.3211	20.1034	20.2565	17.9222	18.5709	NA	18.0418	NA	19.4143	18.162	19.6725	17.9819	17.7332	17.963	18.0793	17.8008	17.0454	18.2746	17.7486	17.7498
Q99969	1	RARRES2	0.9999	7.4	10.9528	NA	NA	NA	NA	NA	NA	NA	NA	NA	12.8552	10.6208	11.397	11.475	11.7493	12.5864	12.5373	12.7952	12.3412	NA	NA	NA	NA	NA	NA	NA	NA	NA	NA	NA	NA	NA	NA	NA	NA	NA
Q9BPW8	1	NIPSNAP1	1	12	10.9528	14.1419	13.586	NA	15.078	13.7459	14.6866	13.9956	14.7796	14.4439	NA	NA	NA	NA	NA	NA	NA	NA	NA	NA	NA	NA	NA	NA	NA	NA	NA	NA	NA	NA	NA	NA	NA	NA	NA	NA
Q9BPX5	1	ARPC5L	1	12.4	16.1243	NA	NA	NA	NA	NA	NA	NA	NA	NA	NA	NA	NA	NA	NA	NA	NA	NA	NA	NA	NA	NA	NA	NA	NA	NA	NA	NA	NA	NA	15.8528	NA	NA	NA	NA	NA
Q9BQ13	7	KCTD14	1	25.9	19.0342	20.361	20.3557	21.867	20.1791	19.8905	20.264	20.4151	20.2333	20.1628	20.099	19.2736	19.5178	19.7957	20.5867	20.7659	20.5577	20.2794	20.0182	22.5467	16.9373	22.3807	22.5914	22.6742	22.4166	22.3429	20.667	23.1104	23.369	21.9819	23.1592	23.4613	23.6538	23.2527	23.5376	23.1889
Q9BQ69	2	MACROD1	1	8	16.0323	15.7916	15.4798	15.6395	16.3149	15.8805	16.0327	NA	16.2862	15.5765	NA	NA	NA	NA	NA	NA	NA	NA	NA	15.3058	15.5083	14.6827	15.5372	15.7184	15.3932	14.7508	13.3889	NA	NA	NA	NA	NA	NA	NA	NA	NA
Q9BQB6	3	VKORC1	1	14.7	18.8309	16.6535	17.4932	17.3205	17.0606	17.5419	17.0912	16.8686	17.2361	17.9497	17.226	17.7933	18.3487	17.6426	18.2274	18.0436	17.8248	17.8665	17.9854	NA	NA	NA	NA	NA	NA	NA	NA	NA	NA	NA	NA	17.7591	NA	17.8701	NA	NA
Q9BQE5	2	APOL2	1	11	17.0439	NA	16.1259	16.1072	NA	16.45	15.8603	NA	15.4465	NA	NA	16.4279	NA	NA	NA	NA	NA	NA	NA	NA	NA	NA	NA	NA	NA	NA	NA	NA	NA	NA	NA	NA	NA	NA	NA	NA
Q9BR76	6	CORO1B	0.9996	5.7	18.7994	18.5762	19.4522	19.2416	19.0728	18.8204	19.3707	18.5911	18.81	18.9676	20.0235	20.0369	20.1882	20.3754	19.502	19.8842	19.6105	20.006	19.7165	NA	NA	NA	NA	NA	NA	NA	NA	20.4347	20.5248	20.6915	20.2634	20.1874	19.9456	20.2393	19.8925	20.3627
Q9BRA2	4	TXNDC17	1	18.7	17.6407	NA	NA	NA	NA	NA	NA	NA	NA	NA	18.0172	17.9978	17.8615	18.2203	18.2664	18.3061	18.0021	17.9374	18.1125	18.002	17.8277	17.9985	18.2309	18.0772	18.2888	18.0766	18.5936	NA	NA	NA	NA	NA	NA	NA	NA	NA
Q9BS26	25	ERP44	1	27.1	21.107	21.7796	22.0966	22.4507	21.1559	21.3908	21.2573	21.5095	21.4558	21.1069	21.3424	21.4002	21.0814	21.3171	21.2854	21.5142	21.4522	21.2438	21.5757	21.8323	22.435	22.2826	22.5202	22.389	22.1552	21.8968	21.6019	21.3667	21.2993	21.789	21.1109	21.6837	21.6189	21.3836	21.3373	21.6794
Q9BSJ8	9	ESYT1	1	4.8	18.9365	19.0819	18.9067	19.2946	19.1627	18.9358	19.0954	18.6535	18.5718	18.9448	18.9972	19.2367	19.8928	19.0749	19.2413	18.8523	19.1426	19.0852	18.886	18.7634	19.704	19.3198	18.5666	19.0711	18.5224	18.8987	19.2655	18.5716	19.1681	19.4109	18.8574	18.7355	18.5511	18.4696	18.7233	18.5131
Q9BT78	5	COPS4	1	7.1	18.3378	NA	NA	18.387	17.2205	17.528	17.7616	18.1371	17.7147	NA	NA	NA	NA	19.0767	18.3589	NA	NA	17.5724	NA	19.8391	19.1448	21.2221	19.9889	18.5895	20.0888	20.1294	18.1801	19.276	20.0028	20.4102	19.8547	19.6053	19.8431	19.838	20.1716	19.5088
Q9BU23	10	LMF2	1	9.5	20.3266	22.2896	22.8344	22.734	22.8933	22.573	22.8895	22.7962	22.9079	22.9196	22.4699	22.3332	22.7036	22.5458	22.8277	23.186	23.0164	23.0549	23.0764	20.5831	20.391	20.6812	20.8191	21.3426	21.1508	20.6171	20.1483	23.2087	22.6649	22.7428	22.8483	23.0121	23.3719	23.1696	22.8422	23.0806
Q9BUJ2	2	HNRNPUL1	0.9937	2.7	15.5277	NA	NA	NA	NA	NA	NA	NA	NA	NA	NA	NA	NA	NA	NA	NA	NA	NA	NA	15.7484	16.7889	NA	15.5956	NA	15.5359	NA	NA	NA	NA	NA	NA	16.0376	NA	NA	NA	NA
Q9BVA1	8	TUBB2B	1	61.3	18.2261	19.5925	19.8659	21.3149	20.1258	19.7627	20.5565	19.9306	19.4264	20.2764	19.8266	19.2047	19.8289	19.2923	19.774	20.2142	20.2728	19.7644	20.2551	19.0366	20.0065	19.9596	19.3285	19.7702	19.9367	19.5341	19.2405	19.2402	19.6032	18.7941	19.3973	19.449	19.8556	19.85	19.5346	19.3202
Q9BVC6	8	TMEM109	1	12.3	19.7045	21.2271	21.8911	21.6097	21.4747	21.5144	21.4669	21.3253	21.6163	21.3217	20.8295	20.5045	20.3822	20.543	20.9417	20.9589	20.8488	20.7978	20.6758	20.575	19.6478	20.0051	20.3681	20.3254	20.1898	20.1613	20.0835	20.879	20.9731	20.8725	20.76	20.8764	20.7969	20.9231	21.1286	20.9181
Q9BVK6	13	TMED9	1	20.4	22.4574	24.2893	25.4036	24.6192	24.1416	24.9607	24.04	23.9919	24.164	24.6048	24.1036	23.3412	22.4617	23.5164	24.7194	24.4804	24.8333	24.0474	24.0594	24.1506	21.458	22.6115	23.3219	23.2673	23.6123	23.1697	22.3008	22.5826	22.2549	20.8632	22.5706	22.6427	22.7842	22.4433	22.9954	22.6692
Q9BW30	3	TPPP3	1	25	17.803	NA	NA	NA	NA	NA	NA	NA	NA	NA	15.0652	15.6411	14.9471	14.6815	14.9646	NA	NA	13.9411	NA	15.9103	16.8201	16.0731	16.1576	16.6391	16.6644	16.5034	16.7776	NA	NA	NA	NA	NA	NA	NA	NA	NA
Q9BWH2	5	FUNDC2	0.9996	10.6	19.705	18.3105	18.28	18.2904	17.7753	18.2768	18.5532	18.3705	17.9704	18.4402	19.3969	18.898	19.0122	18.988	20.0338	19.8483	19.6864	19.8246	19.9173	18.4665	17.9965	18.0038	18.5401	18.8434	18.4029	17.7005	18.0436	18.5982	18.3649	17.7906	18.2244	18.4379	18.532	18.3711	18.5568	18.7156
Q9BWS9	26	CHID1	1	29.5	22.044	21.7496	22.0176	21.5312	21.9239	22.2397	21.7277	22.1156	21.8672	22.2005	22.5948	21.0023	22.201	22.7858	23.207	23.1669	23.1744	23.0434	23.4515	21.9546	20.2753	21.7698	22.2612	22.3536	21.9012	21.9392	21.3071	21.9285	21.1494	20.9859	21.7465	22.5674	22.5048	22.146	22.4725	22.6814
Q9BX68	1	HINT2	0.9955	9.2	15.6566	NA	NA	NA	NA	NA	NA	NA	NA	NA	NA	NA	NA	NA	NA	NA	NA	NA	NA	NA	NA	NA	NA	NA	NA	NA	NA	14.9604	NA	15.0259	NA	NA	NA	NA	14.4906	14.9906
Q9BX97	3	PLVAP	0.9996	8.8	20.7599	20.258	18.6185	20.2466	19.4541	19.3618	19.2109	NA	19.2868	20.08	NA	NA	NA	NA	NA	NA	NA	NA	NA	19.3094	20.464	20.0313	NA	18.7683	NA	18.7767	19.9209	NA	NA	NA	NA	NA	NA	NA	NA	NA
Q9BXS5	2	AP1M1	0.9997	4.3	16.9868	16.7938	16.216	NA	16.192	15.862	15.9815	16.6703	16.625	16.935	17.0695	16.5615	16.2845	17.2485	17.1862	16.7427	17.0917	16.9279	16.833	NA	NA	NA	NA	NA	NA	NA	NA	NA	NA	NA	NA	NA	NA	NA	NA	NA
Q9BY50	21	SEC11C	1	29.2	21.5329	24.3622	24.9951	24.8869	25.2958	24.7742	25.0122	25.0573	25.0049	25.0876	22.8339	22.1303	22.9114	22.588	23.691	23.78	23.6002	23.3914	23.7418	23.5973	21.4093	23.5069	23.9927	23.9629	23.3924	23.4991	22.2049	23.0648	22.5553	21.6744	22.8235	23.4868	23.7652	23.6773	23.7737	23.4856
Q9BZH6	3	WDR11	0.999	0.7	20.3943	20.0753	19.6988	20.5824	19.9883	20.0044	20.2084	20.5037	20.5393	20.2104	18.7067	19.9464	19.7743	19.0542	18.8433	18.8265	18.7824	18.649	18.8996	18.5474	20.3158	18.9601	19.1635	19.1342	18.6387	18.7318	19.7923	NA	NA	NA	NA	NA	NA	NA	NA	NA
Q9BZQ8	15	NIBAN1	1	10.5	20.1248	20.9108	20.7536	20.2366	19.8366	20.498	20.8402	20.641	20.7216	20.7397	20.5015	18.5118	18.6356	19.0816	20.2833	20.005	20.4698	20.2133	20.6294	20.2742	NA	18.9412	19.8955	19.9366	19.7788	19.6309	19.2304	19.0207	19.0174	17.6139	19.081	19.7154	19.9191	19.456	19.7566	19.2682
Q9BZZ5	2	API5	0.994	6.7	17.3546	17.0537	16.9784	17.2289	17.4952	17.3745	17.7129	16.9807	17.2557	17.4238	NA	NA	NA	NA	NA	NA	NA	NA	NA	17.8398	17.7813	17.4571	17.8978	17.4257	17.8344	17.7485	17.8448	NA	NA	NA	NA	NA	NA	NA	NA	NA
Q9GZM7	7	TINAGL1	1	7.7	17.4705	19.517	18.2506	NA	19.1272	19.0328	18.7072	17.8964	19.1344	18.1911	18.7455	18.2041	18.4551	19.4225	17.5836	17.6424	18.3511	18.8596	18.0247	17.7072	19.4761	19.3221	18.2279	18.2221	18.0567	18.9114	17.6044	19.532	19.8139	20.5395	20.0088	16.9435	19.0405	19.1252	19.3087	19.3829
Q9GZZ9	1	UBA5	0.9898	2	16.9678	NA	16.6973	15.9923	16.453	16.1709	15.7057	16.4941	15.6626	16.3211	NA	NA	NA	NA	NA	NA	NA	NA	NA	NA	NA	NA	NA	NA	NA	NA	NA	NA	NA	NA	NA	NA	NA	NA	NA	NA
Q9H0D6	2	XRN2	1	1.3	10.9528	11.5271	11.9811	NA	12.3375	11.7202	NA	NA	11.4986	11.3767	12.7798	11.7813	NA	NA	NA	NA	11.4521	11.4621	NA	NA	NA	NA	NA	NA	NA	NA	NA	NA	NA	NA	NA	NA	NA	NA	NA	NA
Q9H0U3	4	MAGT1	0.9999	5.1	20.7965	19.6385	20.174	20.6293	20.01	19.9864	20.0642	20.2667	19.9824	19.9338	19.5037	19.3862	20.1365	19.8665	20.1865	20.3653	20.3026	19.8548	20.035	20.2919	19.7113	19.7445	20.1219	19.7655	19.9436	19.5548	19.5843	19.7871	19.6752	19.6818	19.9479	20.1089	20.037	19.9314	20.2208	20.2377
Q9H0U4	2	RAB1B	1	65.7	17.463	17.706	17.057	18.103	17.3667	17.7096	17.7701	17.545	17.6856	17.6439	NA	NA	NA	NA	NA	NA	NA	NA	NA	NA	NA	NA	NA	NA	NA	NA	NA	17.2144	17.3187	17.9131	17.1253	17.7916	17.2121	17.4132	17.4607	17.1219
Q9H1E3	4	NUCKS1	0.999	3.7	20.0419	16.4082	16.5264	16.8624	16.1704	15.3328	16.4325	16.3419	16.0335	16.0811	NA	NA	NA	16.358	NA	NA	16.4463	16.001	17.0524	15.7889	17.868	15.8913	15.8107	15.9613	15.9835	15.1797	17.2464	NA	NA	NA	NA	NA	NA	NA	NA	NA
Q9H223	6	EHD4	1	12.2	19.0628	20.041	18.8756	19.0524	19.2423	19.1446	19.5762	18.2572	18.8038	19.9612	19.1269	18.5374	19.5205	17.5018	19.3964	18.3357	18.9465	19.3892	19.586	19.6333	19.5955	19.1602	18.3559	18.9755	18.82	18.5136	18.5434	NA	NA	NA	NA	NA	NA	NA	NA	NA
Q9H299	10	SH3BGRL3	1	47.3	21.7226	19.0137	19.9421	20.0569	19.6263	19.367	19.816	20.0593	19.3424	19.7183	18.9909	18.7798	19.3278	20.4349	19.9152	20.4569	19.7479	19.723	20.6763	20.2313	20.6178	19.3004	20.0107	21.1808	20.3616	20.9588	20.6113	19.0586	18.8559	19.0404	18.9243	20.3458	19.8829	19.0198	20.2811	19.2925
Q9H2U2	1	PPA2	0.9998	7.2	15.5393	NA	NA	NA	NA	NA	NA	NA	NA	NA	NA	NA	NA	NA	NA	NA	NA	NA	NA	NA	NA	14.477	NA	14.5786	13.8328	13.6648	14.1243	NA	NA	NA	NA	NA	NA	NA	NA	NA
Q9H330	1	TMEM245	0.9999	1.5	16.1797	NA	NA	NA	NA	NA	NA	NA	NA	NA	NA	NA	NA	NA	NA	NA	NA	NA	NA	NA	17.2849	NA	NA	NA	NA	NA	NA	NA	NA	NA	NA	NA	NA	NA	NA	NA
Q9H3G5	2	CPVL	1	2.1	18.5713	15.7391	NA	NA	15.8882	18.1263	18.9636	18.7478	18.4713	16.0724	NA	NA	NA	NA	NA	NA	NA	NA	NA	NA	NA	NA	NA	NA	NA	NA	NA	NA	NA	NA	NA	18.2334	18.6338	19.1286	18.5689	18.0243
Q9H3N1	6	TMX1	1	7.1	19.7682	19.509	19.7883	20.193	19.9678	19.6113	19.8807	19.8092	19.7335	19.6363	19.6652	19.8551	20.0255	19.1969	19.6192	19.5073	19.5348	19.2394	19.0013	19.4169	20.1862	19.5663	19.3353	19.5775	19.1462	18.9281	19.3029	19.747	20.3123	20.2338	19.999	19.6817	19.5654	19.7682	19.8241	19.5566
Q9H3P7	4	ACBD3	1	5.9	10.9528	12.178	12.0709	12.7106	11.9941	12.5514	12.2413	12.4199	12.3744	12.1728	12.9152	12.9038	12.8789	12.1251	12.4382	12.0395	12.4913	12.6398	12.5401	12.4997	12.6777	12.6597	12.756	12.4842	12.0952	12.2411	11.2595	11.8864	12.5051	NA	NA	NA	12.9053	12.2334	12.4099	NA
Q9H3U1	1	UNC45A	0.9987	1.5	11.4239	NA	NA	NA	NA	NA	NA	NA	NA	NA	NA	NA	NA	NA	NA	NA	NA	NA	NA	14.0907	NA	14.4688	14.5464	NA	13.8162	14.1493	15.2057	NA	NA	NA	NA	NA	NA	NA	NA	NA
Q9H4A4	13	RNPEP	1	10.3	20.6201	20.6189	20.8918	21.0922	20.6952	20.4962	20.3811	20.6683	20.7101	20.7646	20.4299	20.1578	20.4387	20.9275	20.5198	20.4355	20.6978	20.2198	20.5423	19.3325	19.9597	19.8317	19.8479	19.5109	19.9536	19.9093	20.1715	20.7045	20.0479	20.6141	20.3923	20.8991	20.7323	20.9686	20.7248	21.0672
Q9H4A6	2	GOLPH3	1	9.7	10.9528	NA	NA	NA	NA	NA	NA	NA	NA	NA	NA	NA	NA	NA	NA	NA	NA	NA	NA	NA	NA	NA	NA	13.5776	NA	NA	NA	13.9495	13.9237	14.3644	NA	13.7917	14.0453	14.1701	14.0259	13.6491
Q9H553	7	ALG2	1	12.7	19.6505	19.6009	20.2612	20.236	20.0093	19.8388	19.9127	20.2661	19.7249	19.8656	21.168	20.628	20.976	21.3407	21.0554	21.3474	20.7462	20.7897	20.9618	20.3912	19.965	20.299	20.6468	20.6561	20.3998	19.8112	19.1223	19.3509	19.452	18.7193	19.8377	20.1853	20.0105	19.655	20.1832	19.6781
Q9H583	1	HEATR1	0.9929	0.5	10.9528	NA	NA	NA	NA	NA	NA	NA	NA	NA	NA	NA	NA	NA	NA	NA	NA	NA	NA	NA	NA	12.3035	12.1277	NA	12.5244	13.27	13.3933	NA	NA	NA	NA	NA	NA	NA	NA	NA
Q9H7B2	3	RPF2	0.9987	2.6	15.9221	16.8627	16.7843	16.195	17.206	16.7288	16.6725	16.8419	16.3019	16.6081	17.0078	16.5994	16.3873	16.5017	17.3429	17.2896	16.7872	16.8343	16.5645	16.0803	NA	15.6772	16.6359	16.1956	15.7662	16.9818	NA	NA	NA	NA	NA	NA	NA	NA	NA	NA
Q9H8H3	7	METTL7A	1	12.3	21.215	18.8885	19.3014	19.3111	19.142	19.5147	19.2607	19.6434	19.2016	19.7105	21.7035	21.3618	21.4729	21.8625	22.0498	21.9667	21.7069	21.6694	21.9	22.152	21.2155	21.899	22.3715	22.1597	22.4086	22.3728	21.3601	21.7053	21.3658	21.2755	21.7163	21.758	21.6219	21.9063	21.7594	21.8734
Q9H8Y8	4	GORASP2	1	6.6	17.4073	NA	NA	NA	NA	NA	NA	NA	NA	NA	18.3929	18.4697	17.992	18.6067	18.2528	17.8871	18.1651	18.3209	18.5897	18.7162	18.959	18.5804	18.5106	19.2138	18.0943	18.8359	NA	17.2566	16.8232	17.4556	16.2798	17.375	17.4904	17.5036	16.9507	16.725
Q9H936	5	SLC25A22	0.9903	4.6	21.3492	19.8834	19.8215	20.1338	20.1805	20.5593	20.5586	20.3299	20.0759	20.4112	19.8714	19.9772	20.0887	19.2423	20.3383	20.0453	20.373	20.3899	20.5192	19.7202	20.148	19.5408	20.0643	19.8462	19.5287	19.4916	18.406	NA	NA	NA	NA	NA	NA	NA	NA	NA
Q9HC35	34	EML4	1	22.8	21.3855	20.928	21.0514	20.9319	20.7639	20.9111	21.248	21.2967	21.4224	21.2785	20.643	19.9738	19.9047	20.0032	21.0802	21.3265	21.3984	21.3743	21.3098	21.1936	19.7582	20.7744	21.3271	21.5299	21.4162	21.3448	20.9902	20.6632	20.3371	20.7504	20.7227	21.231	21.4911	21.0506	21.2654	21.3179
Q9HCC0	3	MCCC2	1	5.2	18.5305	NA	19.356	19.1952	18.6298	18.8586	19.3366	18.5649	17.6587	18.9078	18.2771	18.2424	19.5713	NA	NA	NA	18.2714	18.692	18.4121	NA	NA	NA	NA	NA	NA	NA	NA	18.1679	17.8744	18.2626	18.739	18.8471	18.4606	18.448	18.5894	17.5895
Q9HCU5	1	PREB	0.9987	2.9	16.2455	NA	NA	NA	NA	NA	NA	NA	NA	NA	NA	NA	NA	NA	NA	NA	NA	NA	NA	16.5062	15.3557	16.2309	16.619	16.8093	16.4731	16.3471	14.6283	NA	NA	NA	NA	NA	NA	NA	NA	NA
Q9HD20	9	ATP13A1	1	3.5	20.4682	19.3957	20.2248	20.3189	19.9557	20.0054	19.6691	19.8296	19.4774	19.7957	19.7343	20.0248	20.746	19.85	20.5634	19.4217	20.0414	19.8674	20.2186	19.6796	20.0898	20.0153	20.3642	20.4482	19.7751	19.4572	19.7643	19.45	19.7275	19.635	19.8671	20.0507	20.1238	19.5981	20.0463	19.5992
Q9HD45	3	TM9SF3	0.9999	2.9	17.4343	17.8551	17.9738	17.6433	17.7154	18.2173	18.259	18.3509	18.1181	18.1248	17.9382	17.4011	17.4777	17.7561	17.6397	17.4953	17.8638	17.7492	17.9651	17.8017	16.3967	17.5337	18.336	18.0795	17.4179	17.7925	17.218	NA	NA	NA	NA	NA	NA	NA	NA	NA
Q9HDC9	18	APMAP	1	20.4	20.7592	20.1037	20.1109	20.7234	20.3965	20.2776	19.8054	20.1458	19.8581	19.9846	20.0522	20.4756	20.2302	20.2219	20.4182	20.1225	20.1508	19.8161	20.0886	20.2309	20.7654	20.3682	20.3124	20.374	20.3815	20.2908	20.709	20.7479	21.2193	21.2797	20.8567	20.7426	20.6983	20.9524	21.1284	20.8167
Q9NP61	9	ARFGAP3	0.9999	6.4	19.7092	20.2794	20.3709	20.0941	20.0398	20.4901	20.216	20.4286	20.5008	20.5055	19.0786	18.9742	18.8311	19.1152	19.4822	19.3199	19.496	19.2757	19.1189	19.8059	19.0513	19.0939	19.7896	19.1954	19.5314	19.508	18.9795	19.7183	18.9584	18.6407	18.8327	19.8358	20.0057	19.7337	19.7707	19.3348
Q9NP72	4	RAB18	1	14.6	17.2349	18.0862	17.6488	NA	17.7979	17.9326	18.4039	18.1856	18.5309	18.5642	17.1744	16.7065	17.0337	16.4574	16.5241	17.1339	16.5712	16.6843	16.9447	18.1543	18.0058	18.3987	18.3912	18.2954	18.4198	18.2613	18.2331	17.9045	17.9802	17.7194	17.8717	18.0401	18.0177	18.0704	18.024	18.0639
Q9NPR9	1	GPR108	0.9999	2.8	10.9528	NA	NA	NA	NA	NA	NA	NA	NA	NA	NA	NA	NA	NA	NA	NA	NA	NA	NA	NA	NA	NA	NA	NA	NA	NA	NA	NA	NA	NA	NA	NA	NA	NA	NA	NA
Q9NQ29	4	LUC7L	0.9998	2.2	18.1314	17.8632	18.0541	18.3939	18.3704	17.8537	18.2812	18.3689	18.4811	18.3921	18.169	18.8615	18.7426	18.2902	18.1804	18.4597	18.0852	18.3259	18.0862	18.3614	19.1776	18.5359	18.2243	17.9498	17.8911	18.5733	18.8598	18.1581	18.5003	18.7261	17.7762	18.1827	17.7588	18.2062	18.2524	18.0624
Q9NQC3	12	RTN4	1	6.4	21.7245	21.6862	21.7631	22.7452	21.9386	21.7988	21.2974	21.3464	21.7086	21.2688	22.08	22.279	22.2496	22.5846	21.3728	21.4147	21.0692	21.5207	21.3737	21.6793	22.2934	22.0438	21.6365	21.1828	22.1993	22.2897	23.0236	21.5007	21.493	22.3906	21.7985	21.3514	19.3952	21.9665	20.4427	21.8037
Q9NQW7	18	XPNPEP1	1	17.7	20.5349	20.9438	20.8718	20.6492	20.8766	20.9716	20.8863	21.0272	20.7485	20.8004	19.3793	19.1423	19.5761	18.9772	20.1365	20.0412	20.0482	19.8146	20.1657	19.6857	19.1275	19.1919	18.9673	19.5874	19.2077	18.3406	19.8795	20.9514	20.391	19.3521	20.1681	21.1777	20.7982	20.8197	20.6597	20.5198
Q9NR45	9	NANS	1	10.6	20.5989	19.4769	18.8745	19.1406	19.376	19.06	19.7739	19.8908	19.3418	19.939	18.9213	17.6994	18.6529	17.9306	19.0321	19.2143	19.3212	18.8581	18.8156	19.2143	19.2988	18.0899	19.7685	19.6959	18.9813	18.7891	18.5998	18.7866	17.9578	18.4724	18.5669	19.6104	19.7585	19.4123	19.6743	18.9508
Q9NR46	4	SH3GLB2	0.9997	2.2	17.031	18.178	17.5981	18.41	18.1328	18.195	18.0916	18.2214	18.418	18.3117	18.5976	18.5369	18.4397	18.3286	18.4009	18.6706	18.1816	18.4029	18.1363	18.5176	18.8205	18.7365	18.3124	18.1962	18.5589	18.4505	18.5667	18.1347	18.136	18.3697	18.4059	18.2381	17.8692	18.1971	18.3815	18.3051
Q9NRV9	11	HEBP1	1	19	21.1459	20.3955	20.9368	20.229	20.9341	20.8478	19.6905	20.6774	20.9711	19.9426	20.9945	21.4455	20.34	21.656	20.5979	20.4719	20.2622	20.4497	20.6265	20.9029	20.1784	20.831	20.6947	20.5574	20.6475	21.5029	21.613	21.1816	20.813	21.1642	21.0554	20.8072	20.4003	20.8391	20.5052	20.8735
Q9NRX4	7	PHPT1	1	32.8	18.0463	16.2812	16.5801	16.359	15.543	15.733	15.9181	16.5669	16.0455	15.9081	NA	NA	NA	NA	NA	NA	NA	NA	NA	15.5805	16.9541	15.6103	15.76	15.6049	15.6212	15.0737	15.8568	15.7382	16.046	16.2902	15.4627	15.8752	15.9249	15.1936	15.122	15.3919
Q9NSD9	32	FARSB	1	21.6	21.535	21.3966	21.5972	21.6921	21.4444	21.6814	21.5424	21.9558	21.9778	22.0196	20.8841	20.9743	21.1041	20.7441	21.9592	21.5832	21.392	21.6517	21.4304	21.2045	20.8548	21.0618	21.441	21.3966	21.2003	21.1047	20.7707	21.201	21.0901	21.2678	20.8759	21.6526	21.2046	21.1289	21.352	21.2319
Q9NSE4	1	IARS2	0.9999	4	15.3451	NA	NA	NA	NA	NA	NA	NA	NA	NA	NA	14.3721	NA	NA	14.3269	14.7847	13.7005	13.8149	14.3485	NA	NA	NA	NA	NA	NA	NA	NA	NA	NA	NA	NA	NA	NA	NA	NA	NA
Q9NTJ5	8	SACM1L	1	7.5	19.827	18.9915	19.8327	19.426	19.3263	19.5918	20.151	19.6534	19.3546	19.6593	19.1347	18.8353	18.9205	19.3724	19.3403	18.8314	19.3546	19.0859	19.3803	19.853	19.9095	20.0184	19.9921	20.0131	20.072	19.9917	19.179	18.9109	19.0498	18.4422	18.8192	19.2211	19.3292	19.1854	19.369	18.9426
Q9NTX5	4	ECHDC1	0.9992	2.6	19.5211	19.223	19.3036	19.9306	19.6835	19.1824	19.0309	19.3302	18.9181	19.1392	19.0501	18.8397	19.8345	19.0774	19.3514	18.6844	19.7712	18.9114	18.927	19.091	18.156	19.3063	19.1534	19.4671	19.1316	19.1363	19.0343	19.2405	18.4344	19.1041	18.9548	19.461	19.2786	19.2729	19.4986	18.8795
Q9NUJ1	4	ABHD10	1	3.6	18.2483	17.5236	18.1105	18.4852	18.1685	17.6932	18.4516	18.0869	18.0617	17.996	17.9955	19.0394	18.8484	17.7024	17.8895	17.8273	17.7196	17.5895	17.9973	17.877	19.5106	18.8077	17.5741	18.4472	17.9542	17.9153	18.2504	17.896	19.0347	18.8566	18.0986	17.9973	17.9819	17.6183	18.1124	17.7657
Q9NUP9	1	LIN7C	0.9933	14.7	16.4085	NA	NA	NA	NA	NA	NA	NA	NA	NA	15.2242	15.637	16.4777	16.4979	15.6728	15.5871	15.962	15.5661	15.3975	NA	NA	NA	NA	NA	NA	NA	NA	NA	NA	NA	NA	NA	NA	NA	NA	NA
Q9NVA2	7	SEPTIN11	1	12.1	17.7866	18.433	18.6722	17.7987	18.9488	18.5751	18.7583	18.1659	18.8349	18.732	17.3819	18.0928	19.0776	17.8565	18.1673	18.7447	18.8119	18.3141	18.9231	18.0478	19.5365	19.6783	18.4436	19.0776	19.4222	19.3041	19.334	18.1302	18.4088	19.0117	18.3628	18.2126	18.329	18.3161	19.0233	18.4251
Q9NVH1	3	DNAJC11	1	3.2	15.7601	19.3304	18.8706	18.7223	18.8858	18.8154	19.5066	19.354	18.8351	18.8148	19.362	18.9125	19.4695	19.6082	19.1066	19.463	19.2409	19.214	18.5854	NA	NA	NA	NA	NA	NA	NA	NA	18.3313	19.8598	18.6595	19.0786	18.8848	18.7745	18.2347	19.1863	19.2163
Q9NVI7	4	ATAD3A	1	6.9	17.3586	NA	17.9479	NA	17.381	NA	17.8354	17.7429	NA	NA	NA	17.3639	NA	17.4898	17.572	NA	17.294	17.4452	NA	17.2316	17.7052	18.1551	16.7076	NA	16.8544	17.3865	NA	16.6702	17.2919	17.9696	17.276	17.1278	NA	16.9347	17.8074	NA
Q9NX14	1	NDUFB11	0.9998	7.2	15.9472	15.4719	15.4773	15.21	15.6366	15.4204	15.7727	15.7413	16.0143	15.4905	NA	NA	NA	NA	NA	NA	NA	NA	NA	NA	NA	NA	NA	NA	NA	NA	NA	NA	NA	NA	NA	NA	NA	NA	NA	NA
Q9NX40	1	OCIAD1	0.9944	3.3	16.3433	NA	NA	NA	NA	NA	NA	NA	NA	NA	NA	NA	NA	NA	NA	NA	NA	NA	NA	NA	NA	NA	NA	NA	NA	NA	NA	17.4616	17.5459	17.8959	NA	17.3908	17.6675	NA	NA	17.9827
Q9NX62	1	BPNT2	1	3.3	10.9528	NA	NA	NA	NA	NA	NA	NA	NA	NA	NA	NA	NA	NA	NA	NA	NA	NA	NA	NA	NA	NA	NA	NA	NA	NA	NA	NA	NA	NA	13.6034	13.74	13.6814	12.9733	13.3532	13.1894
Q9NX63	6	CHCHD3	0.9999	14.5	18.3899	18.8539	18.0942	18.6086	19.0778	18.459	18.9851	18.6425	18.8965	18.4936	19.7845	20.2587	20.426	20.3438	19.7098	19.6425	19.3716	20.0902	19.476	19.5854	19.9049	19.7627	19.0435	19.3035	19.4078	19.8177	19.6945	19.4954	19.135	20.3461	19.7064	19.4586	18.8681	19.4825	19.4993	19.3987
Q9NYF8	5	BCLAF1	0.9985	2.3	19.1825	18.2503	18.5163	18.0726	18.2881	17.8592	18.8262	18.2719	18.4748	18.5296	19.0308	19.4271	19.4582	19.0731	18.9517	18.9071	18.6457	18.7813	19.1508	NA	NA	18.3394	NA	NA	18.1079	18.8889	18.9202	18.4135	17.5164	18.2916	18.081	17.7883	17.8073	17.6292	18.5363	18.4465
Q9NYL4	11	FKBP11	1	35.8	23.9136	24.2408	24.9326	24.4577	24.716	24.4156	24.7146	24.8263	24.3752	24.6102	24.5911	24.1598	23.3734	24.6551	25.2648	25.2034	25.2567	24.6325	25.1858	25.1381	21.9346	24.9379	25.3613	25.3138	25.1906	24.4743	22.8662	24.4445	23.4816	23.0747	23.9755	24.5937	24.7292	24.3536	24.7234	24.4193
Q9NYL9	3	TMOD3	1	6	18.5418	19.1726	18.872	19.6601	18.5259	18.7946	18.8356	18.6393	18.8956	19.0127	NA	NA	NA	NA	NA	NA	NA	NA	NA	18.3927	17.984	18.6704	17.9872	18.7254	18.2962	17.6903	17.9351	18.4103	18.4155	18.9452	18.5325	18.24	17.8644	18.5306	17.9555	18.75
Q9NYU2	48	UGGT1	1	17.9	21.1491	22.351	22.3122	22.3429	23.0575	22.841	22.7574	22.9341	22.7147	22.8182	22.4433	22.4647	21.9438	22.4559	22.7735	22.7569	22.947	22.5368	22.5409	22.8948	21.7462	23.465	23.2428	23.02	23.2273	23.2874	22.5901	21.534	21.5665	21.6134	21.6637	21.5376	22.0492	21.6208	21.9232	22.0343
Q9NZ01	3	TECR	0.998	11.4	20.0392	NA	18.9469	NA	18.0073	18.5651	18.2729	18.5979	NA	18.2855	23.4766	23.5361	23.3585	24.0494	24.4594	24.1697	24.2984	24.9919	24.2675	18.3285	18.1133	18.1089	18.9076	18.8472	18.1719	18.4851	17.6172	NA	NA	NA	NA	NA	NA	NA	NA	NA
Q9NZ45	2	CISD1	0.9999	13.9	18.826	16.218	16.4755	NA	15.6892	16.8295	16.143	16.4759	16.1442	15.5083	NA	NA	NA	NA	NA	NA	NA	NA	NA	NA	NA	NA	NA	NA	NA	NA	NA	15.8916	16.4665	15.4571	16.801	16.3141	15.5042	16.6945	15.1394	15.2934
Q9NZN4	6	EHD2	0.9999	3.1	19.1298	18.6041	17.9231	NA	18.5749	19.1969	17.6217	NA	18.4559	17.9095	18.5436	NA	NA	NA	17.6965	NA	17.9375	NA	17.9374	18.0732	19.9972	18.6323	18.2411	18.2599	17.8374	17.8666	19.2781	17.9836	18.2229	20.1258	18.3338	NA	17.8639	17.4431	17.7031	18.3929
Q9P035	6	HACD3	1	10.2	19.4292	19.0998	19.5369	19.6367	19.4074	19.4685	19.1396	19.4696	19.0795	19.0134	19.5869	20.1461	20.0963	19.6877	19.4241	19.2069	19.1584	18.7451	19.1207	19.6589	20.5427	19.9195	19.5194	19.614	19.3159	19.4	19.2888	19.1865	20.0438	19.7565	19.3222	19.1949	18.8985	19.0293	19.1057	19.1207
Q9P0J0	3	NDUFA13	0.9983	9.7	18.7259	18.2264	18.2649	18.6112	18.3361	18.5579	18.7767	18.7259	18.617	18.428	18.0976	18.5925	18.4583	18.2446	18.6051	18.6091	18.3298	18.3074	18.3391	NA	NA	NA	NA	NA	NA	NA	NA	17.471	19.2204	17.9884	19.3854	NA	18.3305	18.5375	18.6188	18.2138
Q9P0L0	1	VAPA	0.989	17.3	16.9384	NA	NA	NA	NA	NA	NA	NA	NA	NA	NA	NA	NA	NA	NA	NA	NA	NA	NA	17.1846	16.5669	17.1568	17.532	17.5338	17.2924	17.2229	17.4567	NA	NA	NA	NA	NA	NA	NA	NA	NA
Q9P0M6	12	MACROH2A2	1	18.3	20.9886	20.484	20.0418	20.9905	19.7019	19.47	19.1371	19.4871	20.2437	18.5399	21.3035	21.5098	21.8209	21.1538	20.0596	20.2762	20.0518	20.4308	18.9344	20.6986	21.4748	21.0112	20.0053	19.7476	20.8989	20.9882	21.4701	21.1105	21.411	21.5297	21.4494	20.2174	19.6641	20.1369	19.9113	20.3907
Q9P2B2	9	PTGFRN	1	4	20.3566	20.7876	19.9313	19.792	20.0065	20.1996	20.8027	20.8387	20.1475	21.0475	20.2026	18.43	19.5599	20.1243	20.2405	19.9597	20.6854	20.4804	20.5263	19.8399	18.9226	19.9081	20.554	20.9335	20.3858	19.8899	19.6495	20.3488	19.4622	19.9962	20.158	20.3719	20.9919	20.402	21.1626	20.3275
Q9P2E9	233	RRBP1	1	66.1	23.7232	25.022	25.3961	25.2794	25.2684	25.229	25.3428	25.4638	25.3546	25.72	24.7835	24.0711	23.9428	24.4746	25.3	25.3407	25.4674	25.3646	25.6374	25.0462	22.8934	24.6678	25.2749	25.393	24.9858	24.8546	24.2114	24.9775	24.2266	23.8524	24.5737	25.2206	25.4536	25.1817	25.3508	25.0708
Q9P2J5	12	LARS1	0.9993	7.7	18.5047	19.3593	19.5578	18.9943	19.2614	19.4469	19.2254	19.445	19.2438	19.4995	19.9003	19.4894	19.5649	19.3514	19.5359	19.8082	20.0377	20.1095	19.5776	20.9539	20.2701	20.0991	20.7713	20.6767	20.1759	20.5516	20.624	21.0959	21.1286	20.3053	20.7462	21.4892	21.612	21.5571	21.6235	21.5133
Q9P2M7	4	CGN	1	1.7	18.6666	18.7783	19.2764	19.0749	18.8884	18.7024	19.4728	18.7964	19.1627	18.4042	19.3561	NA	NA	19.0806	NA	NA	19.7996	18.5307	19.2755	NA	NA	19.2685	NA	NA	19.3813	19.2566	NA	NA	NA	NA	NA	NA	NA	NA	NA	NA
Q9P2R7	4	SUCLA2	0.9997	4.8	19.2928	18.1185	17.568	17.8819	17.9415	17.5975	18.166	18.1122	17.9579	17.8475	17.8212	18.2789	18.474	18.2066	18.2116	18.1131	18.1317	18.1706	17.8795	NA	19.227	NA	19.1781	NA	NA	18.7036	NA	18.8352	NA	NA	NA	NA	17.8725	NA	NA	18.6219
Q9P2X0	4	DPM3	1	10.9	20.2066	20.1677	20.8375	20.8706	20.5227	20.5695	20.6024	20.5237	20.5048	20.5658	20.3202	20.0195	20.2202	20.164	20.6695	20.67	20.8246	20.2176	20.5055	20.8555	19.6465	20.0961	20.6707	20.7809	20.1253	20.3503	18.5227	20.1613	19.9609	19.6315	19.8962	20.5577	20.6592	20.495	20.6155	20.2454
Q9UBI6	12	GNG12	1	47.2	21.3175	21.7688	21.3729	20.8484	21.2052	21.5411	21.3261	21.3537	21.4634	21.3242	21.5071	21.1657	20.4284	21.2868	21.3158	20.8462	21.2682	21.453	21.111	21.0856	21.1288	21.0969	21.5507	21.2797	21.6451	21.6058	22.1498	21.1322	21.0015	21.6105	20.8649	21.3316	21.195	21.3786	21.0372	21.6156
Q9UBQ5	2	EIF3K	0.9955	3.2	17.6253	17.8819	18.0685	18.1577	18.1375	17.9178	18.0731	18.304	17.9189	18.4048	NA	NA	NA	NA	NA	NA	NA	NA	NA	NA	NA	NA	NA	NA	NA	NA	NA	18.1927	18.1891	17.9042	17.938	18.2579	18.3224	18.148	18.4506	18.2657
Q9UBQ7	3	GRHPR	1	9.5	16.5609	NA	NA	NA	NA	NA	NA	NA	NA	NA	NA	NA	NA	NA	NA	NA	NA	NA	NA	NA	NA	NA	NA	NA	NA	NA	NA	NA	NA	NA	NA	13.5613	NA	NA	NA	NA
Q9UBS4	12	DNAJB11	1	20.9	19.3079	20.4151	20.7693	20.2566	20.9847	20.6588	20.8198	20.5502	20.4269	20.7012	22.2311	21.8335	22.1992	22.1843	22.5707	22.5262	22.5734	22.673	22.4888	21.5531	20.8376	21.8316	21.5903	21.4146	21.2968	21.1322	20.7065	21.0254	20.4648	20.4434	21.1978	20.4412	21.4594	20.5225	20.3566	21.3219
Q9UBV2	15	SEL1L	1	13.4	20.3957	21.0117	21.5799	21.8306	21.6995	21.4673	21.6362	21.9253	21.6337	21.5303	23.5571	23.8437	23.2242	22.7024	23.9126	23.6252	23.7938	23.9234	23.7151	23.5234	22.244	23.1468	23.7058	23.584	23.4243	23.7806	23.3431	22.3953	22.0575	21.8433	22.7718	23.1969	23.3154	22.4089	23.3101	22.7479
Q9UBV8	4	PEF1	0.9999	3.2	19.4899	18.6901	18.8366	18.2212	18.5659	18.3891	17.9217	18.5421	18.2471	18.4275	18.4857	18.0462	18.8941	18.7259	18.4982	17.961	18.3552	17.7329	18.0575	18.7768	18.283	18.3923	18.695	18.4903	18.7893	18.4786	18.9888	18.6474	18.3937	18.8473	18.6855	18.7803	18.7868	18.2624	18.2528	18.2958
Q9UEY8	3	ADD3	1	4.8	19.2931	19.4084	18.9018	18.9557	19.2566	19.3635	19.4098	19.4467	19.2299	19.51	NA	NA	NA	NA	NA	NA	NA	NA	NA	19.1146	18.0302	18.6311	18.8636	19.0946	19.4655	19.1598	19.1325	NA	NA	NA	NA	NA	NA	NA	NA	NA
Q9UGP8	15	SEC63	1	9.3	19.8014	19.4681	19.7025	19.2036	19.3626	19.6371	19.4291	19.7978	19.3269	19.5453	18.7902	18.8293	19.0792	19.0015	19.8262	19.8798	19.5185	19.3673	20.1113	20.6294	20.1494	20.7422	21.1797	20.7934	20.7535	20.2209	19.5782	19.1257	19.6449	19.7391	19.4309	19.64	19.623	19.3938	19.3155	19.4684
Q9UH99	3	SUN2	1	7.9	14.28	NA	NA	NA	NA	NA	NA	NA	NA	NA	15.2555	14.5671	15.5257	14.8041	15.2013	15.6282	15.3344	14.8852	15.3677	17.2558	17.156	17.5566	17.2344	17.0397	17.3807	17.2715	17.4002	NA	NA	NA	NA	NA	NA	NA	NA	NA
Q9UHB6	5	LIMA1	1	4	18.2633	NA	NA	NA	NA	NA	NA	NA	NA	NA	18.3315	18.2646	18.687	18.1825	17.6917	18.297	18.5215	18.8459	18.4005	20.3394	21.9526	22.6432	20.1915	21.8057	20.1582	22.7559	20.2627	18.15	17.8991	18.7158	18.4815	18.1095	18.2107	18.2562	17.5529	17.3261
Q9UHB9	31	SRP68	1	22.3	21.4907	21.5262	21.8006	21.5286	21.5301	21.6847	21.7552	21.9051	21.7495	21.9831	21.0827	20.7039	20.8334	20.9423	21.5207	21.4524	21.5283	21.1738	21.327	21.6646	20.4723	21.0841	21.6984	21.8286	21.5211	20.963	19.8584	21.1905	20.8264	20.1216	20.8194	21.6498	21.7551	21.3114	21.3858	21.1787
Q9UHD8	4	SEPTIN9	0.9964	1.5	16.7807	17.7673	16.5188	17.6552	16.7622	17.0096	16.1387	16.2056	16.6068	16.3671	17.6275	17.6589	17.7937	18.7079	17.2417	17.746	17.1548	18.0304	17.459	17.0998	17.8039	17.8352	16.3891	16.595	17.1456	18.0328	18.9949	NA	NA	NA	NA	NA	NA	NA	18.9497	NA
Q9UHG2	4	PCSK1N	1	13.8	10.9528	NA	NA	NA	NA	NA	NA	NA	NA	NA	9.93405	11.662	11.5551	NA	NA	NA	NA	NA	NA	NA	11.9883	10.1175	NA	NA	NA	NA	9.71161	NA	11.7223	11.5221	NA	NA	NA	NA	NA	NA
Q9UHG3	15	PCYOX1	1	14.7	21.0794	20.6545	21.061	20.3766	20.6886	20.6062	20.4173	20.7206	20.2277	20.6486	20.3392	20.0817	20.2582	20.3788	20.6376	20.4094	20.3235	20.2738	20.3489	20.9329	20.4849	20.5725	20.8737	20.7279	20.9709	20.7905	21.5841	20.5655	20.1829	20.3046	20.6074	20.4754	20.3927	20.4552	20.3877	20.3724
Q9UHJ6	2	SHPK	1	4.4	16.1474	16.3941	16.3856	16.7182	15.4948	16.4106	15.9438	16.6417	15.3901	15.2008	NA	NA	NA	NA	NA	NA	NA	NA	NA	16.3156	15.6966	15.9387	16.6328	16.2509	16.0955	16.6503	NA	NA	NA	NA	NA	NA	NA	NA	NA	NA
Q9UHL4	1	DPP7	1	6.1	16.865	NA	NA	NA	NA	NA	NA	NA	NA	NA	NA	NA	NA	NA	NA	NA	NA	NA	NA	NA	NA	14.4586	14.6489	NA	14.2436	NA	NA	NA	NA	NA	NA	NA	NA	NA	NA	NA
Q9UHY7	4	ENOPH1	1	8.4	18.5381	NA	NA	NA	NA	NA	NA	NA	NA	NA	18.0243	18.7144	18.8042	18.384	18.854	17.9858	18.923	18.4109	18.6544	18.7192	19.1661	18.6595	18.6407	18.5228	18.6029	18.2175	18.8963	19.0584	18.7749	18.746	19.0768	18.7085	19.0703	19.1971	17.8144	18.7732
Q9UI09	3	NDUFA12	0.9998	14.5	17.5553	NA	NA	NA	NA	NA	NA	NA	NA	NA	16.8039	16.447	17.7033	17.2878	17.0336	17.394	17.8045	17.2017	16.9926	17.8304	17.4412	17.5455	17.4437	17.8484	17.3616	17.5501	17.089	NA	NA	NA	NA	NA	NA	NA	NA	NA
Q9UII2	8	ATP5IF1	0.9995	14.2	22.4058	20.9068	20.4566	20.6508	20.3689	20.7804	20.6195	20.7868	20.4792	20.8044	20.7872	20.5664	20.4016	20.5421	20.5553	20.5138	20.64	20.3954	20.7176	20.9361	21.1374	20.7395	20.9912	20.8093	20.7195	20.7743	20.7984	20.603	20.4936	20.8021	20.6696	20.8927	20.5781	20.6117	20.5805	20.747
Q9UIJ7	1	AK3	0.9566	10.1	16.7098	NA	NA	NA	NA	NA	NA	NA	NA	NA	NA	NA	NA	NA	NA	NA	NA	NA	NA	14.8793	15.639	15.4253	14.3738	NA	14.6581	14.8627	14.7085	NA	NA	NA	NA	NA	NA	NA	NA	NA
Q9UIL1	1	SCOC	1	11.3	14.4645	15.8038	16.6979	NA	16.1981	16.7404	16.5946	15.6283	16.2608	15.7793	NA	NA	NA	NA	NA	NA	NA	NA	NA	NA	NA	NA	NA	NA	NA	NA	NA	NA	NA	NA	NA	NA	NA	NA	NA	NA
Q9UJU6	5	DBNL	1	5.3	16.6068	17.3885	17.1698	NA	17.562	16.9253	17.7174	16.6196	17.4706	16.9222	16.5351	17.8786	18.0182	17.173	16.728	17.0163	17.2844	16.2117	17.3043	NA	NA	NA	NA	NA	17.7291	19.1926	NA	16.8094	16.8993	NA	17.7158	17.3923	17.1264	16.5575	16.8901	16.9868
Q9UJZ1	8	STOML2	1	17.7	18.8657	18.7947	19.059	19.6698	19.1765	19.0388	19.1602	19.1327	19.5356	18.9253	19.6339	19.7974	19.6419	19.5572	19.3356	19.4765	19.4359	18.9264	19.2388	19.0028	19.1174	18.7567	18.9777	18.8055	18.7502	18.7625	18.8534	18.8108	19.0825	19.227	18.8525	18.9937	18.305	17.7067	18.7838	17.9085
Q9UK22	1	FBXO2	1	10.5	10.9528	NA	NA	NA	NA	NA	NA	NA	NA	NA	NA	NA	NA	NA	NA	NA	NA	NA	NA	NA	NA	NA	NA	NA	NA	NA	NA	11.5396	10.823	NA	11.915	12.2733	12.6031	11.9113	12.3133	12.2342
Q9UKM9	2	RALY	1	7.8	18.357	NA	NA	NA	NA	NA	NA	NA	NA	NA	17.9546	18.7391	18.4069	18.1303	17.9604	18.218	18.401	18.1386	18.4637	NA	NA	NA	NA	NA	NA	NA	NA	NA	NA	NA	NA	NA	NA	NA	NA	NA
Q9UKV3	1	ACIN1	0.9981	2	15.113	NA	NA	NA	NA	NA	NA	NA	NA	NA	NA	NA	NA	NA	NA	NA	NA	NA	NA	NA	NA	NA	NA	NA	NA	NA	NA	NA	NA	NA	NA	NA	NA	NA	NA	NA
Q9UL12	24	SARDH	1	16	20.5642	21.3527	21.3964	19.9059	21.5108	21.3156	22.1103	21.9386	21.5034	22.1852	19.7466	19.8814	19.2594	19.3816	20.4709	20.9387	20.9288	20.9903	20.7367	20.3899	18.8568	19.8818	20.8608	20.9115	20.5179	20.1942	19.2124	21.301	20.1727	18.9319	20.6897	21.4457	22.4066	21.915	22.2222	21.5036
Q9UL46	7	PSME2	1	32.2	18.7162	16.0914	NA	NA	NA	NA	NA	NA	NA	NA	19.6915	20.4167	20.9823	20.4276	20.1026	19.8694	19.441	19.3311	20.3117	20.2233	19.9983	20.0589	19.5658	19.659	19.8613	19.5007	19.6353	20.481	20.5793	20.117	20.4543	20.4307	20.1495	20.1567	19.4301	20.3418
Q9UM54	2	MYO6	0.9929	2.2	15.3298	NA	NA	NA	NA	NA	NA	NA	NA	NA	16.8118	16.8361	16.9014	15.9065	NA	NA	16.4342	15.925	16.5947	15.8165	16.2391	16.6157	16.0675	16.3644	16.149	16.297	17.1933	NA	NA	NA	NA	NA	NA	NA	NA	NA
Q9UNF0	5	PACSIN2	1	9.9	18.3433	19.6836	19.5164	18.9876	19.3165	19.5822	19.6651	19.3543	19.6291	19.7099	NA	NA	NA	NA	NA	NA	NA	NA	NA	19.5291	18.3341	19.4176	19.4686	19.6061	19.4459	19.6797	19.7715	19.2475	18.9115	18.6406	19.0195	19.3153	19.0869	19.21	19.4032	19.0381
Q9UNL2	7	SSR3	1	11.4	19.9542	21.851	22.1356	22.0105	21.9373	21.9831	22.0779	22.0617	21.9221	22.0757	21.841	20.9684	21.3582	21.6748	22.3075	22.2586	22.2345	22.2841	22.0375	21.8545	20.1598	21.5826	22.0587	22.1914	21.7266	21.4576	20.8083	21.5044	21.0093	20.4228	21.1758	21.935	22.1265	21.7207	21.9074	21.6513
Q9UNM6	7	PSMD13	1	6.9	19.2287	18.5407	18.6578	18.3958	18.1754	18.7864	18.3592	18.769	18.7822	18.5855	19.6828	19.1143	18.6976	18.8122	19.5021	19.2774	19.5134	19.2039	18.729	18.8697	19.2772	19.2192	19.1881	19.2771	19.447	18.8168	19.1266	18.4511	19.1418	18.8988	18.8065	18.8134	18.465	18.8014	18.8166	18.5159
Q9UNZ2	3	NSFL1C	0.9999	5.1	17.955	16.8071	NA	17.2754	16.4867	17.2015	16.672	17.6058	17.3857	16.9549	17.9243	17.1914	NA	16.9466	16.8879	17.4829	16.7937	16.455	17.2672	16.2775	18.3417	17.3668	17.3926	17.6646	17.9253	16.5228	17.383	NA	NA	NA	NA	NA	NA	NA	NA	NA
Q9UQ80	22	PA2G4	1	40.6	20.5228	20.4662	20.6913	20.2108	20.543	20.495	20.5737	20.6305	20.5452	21.3104	22.1807	21.9739	22.5113	21.9017	22.6759	22.7868	22.4435	22.521	22.2248	22.5789	21.7425	22.8679	22.5884	22.637	22.6085	22.3673	22.1817	21.2307	20.8207	19.742	21.0376	21.4275	21.2311	21.0838	21.3254	20.9818
Q9Y224	25	RTRAF	1	33.6	20.1144	20.1241	19.9059	19.8438	19.7486	19.961	19.6668	19.9072	19.9843	19.961	20.1603	20.1429	20.3033	20.3441	20.6141	20.3726	20.4793	19.7944	20.4743	19.7781	19.8702	19.952	19.9828	20.1591	19.8704	19.5933	20.3001	20.6529	20.9495	20.9732	20.4813	21.0088	20.6643	20.7163	20.991	20.894
Q9Y230	5	RUVBL2	1	9.9	19.652	20.0606	21.3669	21.1154	20.1451	20.8145	20.8021	20.3575	19.9827	19.9145	NA	NA	NA	NA	NA	NA	NA	NA	NA	22.5292	22.724	22.8638	22.0782	22.4416	21.2574	22.4104	22.3095	19.3982	19.9421	20.274	19.1406	19.681	18.5827	19.3999	19.2977	19.5179
Q9Y262	20	EIF3L	1	17.4	20.481	21.0218	21.0112	20.5093	20.8657	20.9066	20.8812	20.968	20.8236	21.0035	20.7144	20.4174	20.6111	20.5851	21.0369	20.8717	20.8162	20.7528	20.6349	20.787	20.3267	20.7196	20.8292	20.8059	20.7044	20.6081	20.5466	20.5326	20.6433	20.0979	20.3981	20.9085	20.8427	20.7889	20.8065	20.6801
Q9Y266	3	NUDC	0.9997	2.7	19.5646	18.3263	18.5901	17.092	18.4891	18.5121	18.186	18.395	18.3191	18.0564	18.5228	19.0919	18.6088	18.3345	18.4578	18.4749	18.2333	18.2387	18.1519	18.5965	19.5011	18.9736	18.686	18.5121	18.5159	18.2534	18.2799	NA	NA	NA	NA	NA	NA	NA	NA	NA
Q9Y277	13	VDAC3	1	30	21.6039	20.3336	20.2108	20.1274	20.5788	20.3805	20.622	20.5736	20.5978	20.4013	19.8914	20.3544	19.8701	20.041	19.9968	20.1834	19.9947	19.736	19.8906	20.6281	20.9809	20.5655	20.4612	20.699	20.4415	20.2437	20.4832	20.9062	21.6057	21.641	21.1742	20.9236	20.9151	20.88	20.7114	20.8519
Q9Y285	9	FARSA	1	10.4	18.8768	18.7162	19.2176	19.2611	19.3103	19.2607	19.3155	19.1983	19.0787	19.1666	18.6557	18.4516	18.7499	18.3488	19.5137	19.3914	18.871	18.4764	18.8458	19.7248	19.002	19.4467	19.3194	19.9324	19.6096	18.8618	18.5592	19.6372	19.5555	19.3964	19.3489	19.5015	19.6207	19.5702	19.8419	19.5553
Q9Y2B0	6	CNPY2	1	23.6	18.0138	17.7164	18.366	17.7223	17.8381	17.921	17.7415	17.9615	17.7842	17.8398	18.8813	19.0735	19.3053	18.2772	18.929	19.0946	18.8898	18.6605	19.3475	17.7703	18.456	17.926	18.2551	18.1845	18.1045	17.8516	17.5236	18.9991	19.3598	18.89	18.9739	19.6694	19.8246	19.6018	19.237	19.3658
Q9Y2Q3	3	GSTK1	0.9998	10.6	16.6635	NA	NA	NA	NA	NA	16.5317	NA	16.4136	16.1257	15.8174	16.1186	NA	16.0936	15.288	16.0651	NA	NA	15.9982	NA	NA	NA	NA	NA	NA	NA	NA	17.539	17.5487	NA	17.3916	16.7978	NA	16.947	NA	NA
Q9Y2S2	2	CRYL1	1	7.8	17.4884	NA	NA	NA	NA	NA	NA	NA	NA	NA	NA	17.9504	NA	NA	NA	18.3946	17.7753	NA	NA	15.9823	15.5339	15.3933	15.5635	15.8747	16.1861	15.7702	16.4959	NA	NA	NA	NA	NA	NA	NA	NA	NA
Q9Y2T3	1	GDA	0.9979	2.6	15.1541	NA	NA	NA	NA	NA	NA	NA	NA	NA	NA	NA	NA	NA	NA	NA	NA	NA	NA	NA	14.9352	NA	NA	14.2706	NA	NA	NA	NA	NA	NA	NA	NA	NA	NA	NA	NA
Q9Y2X3	5	NOP58	0.9999	10	17.3045	17.4532	17.3995	18.358	17.392	17.8035	17.8038	17.574	17.6748	17.6829	17.0221	16.8916	17.8576	17.0496	17.9487	17.8978	17.514	17.7269	17.9508	17.8437	17.3505	17.7989	17.8128	17.6927	17.2865	17.6566	17.6597	16.3374	16.6609	16.4609	17.4905	17.258	16.7592	17.4624	17.2494	17.0411
Q9Y315	4	DERA	1	7.2	17.2078	NA	18.605	NA	18.7896	NA	NA	18.0277	18.3996	18.7001	17.3848	17.9716	17.1731	17.7748	17.8373	18.1224	17.4696	17.9724	17.8759	17.923	NA	17.1116	16.7324	17.5717	17.698	17.7878	NA	17.3803	17.2148	NA	NA	17.7588	17.1886	16.9855	NA	16.937
Q9Y320	1	TMX2	0.9988	2.7	17.1715	NA	NA	NA	NA	NA	NA	NA	NA	NA	NA	NA	NA	NA	NA	NA	NA	NA	NA	16.3406	15.2572	15.761	16.5339	16.3784	16.3417	15.6226	15.5735	NA	NA	NA	NA	NA	NA	NA	NA	NA
Q9Y394	4	DHRS7	1	5	16.8364	17.8125	18.2198	18.1799	18.3273	18.4289	17.3851	17.7645	17.3652	17.5453	17.3545	17.237	17.1653	18.507	17.8686	17.7862	17.2767	17.5193	17.3272	17.3937	16.9116	17.7454	17.1681	16.7634	17.4076	17.3974	17.6544	17.2115	17.473	17.3627	17.856	17.6257	17.2404	17.5005	16.9536	17.9861
Q9Y3A6	2	TMED5	1	11.8	11.9165	17.0029	16.8623	16.3333	17.8993	17.6917	17.3011	17.1019	17.3871	17.5779	18.6684	18.3016	18.5123	18.5828	18.2869	18.4852	18.6113	19.3855	18.6099	NA	NA	NA	NA	NA	NA	NA	NA	NA	NA	NA	NA	NA	NA	NA	NA	NA
Q9Y3B3	15	TMED7	1	49.6	19.8827	19.1388	19.5829	19.6851	19.237	19.442	19.6701	19.7207	19.4752	19.8627	22.2806	20.9084	21.1562	21.2592	21.4661	20.2274	20.5068	21.7334	21.5907	19.3277	18.7629	19.0481	19.7194	18.962	19.1755	19.0681	20.0565	20.2134	20.0267	19.9226	20.0921	20.6095	20.9483	20.5737	20.485	21.0375
Q9Y3C8	6	UFC1	1	26.9	19.1744	19.2547	19.4725	18.662	19.4592	19.557	19.4821	19.5667	19.6794	19.3533	19.0856	18.4315	17.8913	18.8465	19.2339	19.4394	20.7084	21.1539	19.3032	19.2364	18.0093	19.1467	19.572	19.6582	19.3211	19.1225	18.8019	NA	NA	NA	NA	NA	NA	NA	NA	NA
Q9Y3E0	4	GOLT1B	1	10.9	16.5655	17.3701	17.2856	18.1976	17.3323	17.8654	17.6246	17.8468	17.5738	17.4932	18.1349	17.4872	18.1528	17.5821	18.6418	18.4449	18.3334	18.286	18.2815	17.9761	17.5299	18.1233	18.7299	18.7478	18.3229	17.4819	16.2015	17.3644	16.7398	NA	17.4285	17.8732	17.8906	17.5426	18.1375	16.7953
Q9Y3I0	5	RTCB	1	7.3	18.5641	18.9597	17.6766	NA	18.1212	18.5446	18.5515	18.6755	18.2665	18.6501	NA	NA	NA	NA	NA	NA	NA	NA	NA	18.1857	18.392	18.2114	18.2587	18.3915	18.0679	17.9207	18.1412	18.3665	18.379	17.8401	18.1479	17.8225	18.73	17.978	18.2306	18.3994
Q9Y3U8	3	RPL36	1	9.5	18.616	18.5982	19.0159	19.0957	18.7106	18.5013	18.6579	18.9809	18.8017	18.961	18.7859	18.2062	18.5062	18.3117	19.154	19.0837	19.1101	18.806	18.9956	19.1625	18.3938	19.0539	19.0924	19.0493	18.9661	18.8176	NA	NA	NA	NA	NA	NA	NA	NA	NA	NA
Q9Y3Z3	11	SAMHD1	1	13.1	20.2478	19.1493	19.4037	18.9122	19.9299	19.0533	19.6098	19.364	19.7658	19.3519	19.6419	18.9604	19.5019	19.48	19.7357	19.9479	19.5586	20.1036	20.4132	18.9139	18.3389	19.4029	19.5905	19.8204	19.1851	19.6963	19.4316	19.0064	19.0741	19.2422	18.9386	19.4649	19.1009	19.494	19.4491	19.4228
Q9Y446	1	PKP3	0.9993	1.3	15.9809	NA	NA	NA	NA	NA	NA	NA	NA	NA	17.0771	16.6885	16.0716	16.8389	16.8036	17.1548	17.402	17.0173	17.185	NA	NA	NA	NA	NA	NA	NA	NA	NA	NA	NA	NA	NA	NA	NA	NA	NA
Q9Y490	48	TLN1	1	13.4	20.7424	21.6027	21.449	21.0247	21.7177	21.5787	21.1512	20.9684	21.4106	21.4527	21.2003	21.028	21.2374	21.6254	21.0824	20.481	20.6876	21.0437	20.3834	21.0806	22.0363	21.6853	20.6117	20.8833	21.2487	21.415	21.9802	20.695	21.3218	21.7661	21.1843	20.6771	20.5115	20.3943	20.6987	21.1202
Q9Y4L1	65	HYOU1	1	35.6	22.001	23.5612	23.2893	23.5443	23.7221	23.7565	23.6351	23.6129	23.4638	23.4951	22.6609	23.7207	22.985	22.7379	22.5951	22.9426	22.7141	22.2464	22.8279	23.4493	23.3621	23.7862	23.7383	23.7046	23.2665	22.99	22.807	23.3807	23.9475	23.1935	23.2441	23.5575	23.6095	23.1513	23.1779	23.6069
Q9Y4P3	34	TBL2	1	28.2	22.6599	22.1891	22.564	21.9371	22.3834	22.3899	22.3109	22.6566	22.1771	22.3825	22.2447	21.628	21.9329	21.8942	23.0131	23.1524	23.0075	22.5074	22.9764	22.5293	20.2123	21.6618	22.6095	23.1445	22.2943	21.9597	21.3497	22.5632	22.1925	21.6892	22.1055	22.9744	23.1393	22.6975	23.0045	22.709
Q9Y5K5	1	UCHL5	0.9989	3.3	16.9213	17.6181	16.913	16.9712	16.2915	16.3617	16.7995	16.7758	16.5747	16.8404	NA	NA	NA	NA	NA	NA	NA	NA	NA	NA	NA	NA	NA	NA	NA	NA	NA	NA	NA	NA	NA	NA	NA	NA	NA	NA
Q9Y5M8	21	SRPRB	1	34.3	21.7133	21.7561	21.9877	21.0832	21.8102	21.6518	21.833	22.1852	21.8293	22.1955	20.8775	20.0446	20.176	20.7747	21.772	21.5819	21.6751	21.3427	21.8104	22.0021	21.0155	21.2986	22.4993	22.3204	21.5887	21.4652	21.2601	21.1805	20.3758	20.2321	20.9072	21.826	21.7594	21.4107	21.6428	21.3298
Q9Y5P6	6	GMPPB	1	10.3	19.5596	NA	18.9596	NA	NA	18.4899	19.2777	NA	NA	18.806	NA	17.5196	18.8057	NA	17.816	17.4085	18.4724	18.2144	18.1682	18.5614	18.669	18.5431	18.7767	18.7902	18.5555	18.6676	18.014	18.6399	NA	18.7657	NA	18.1197	18.4495	18.4424	18.6885	NA
Q9Y5S9	1	RBM8A	1	19	15.64	NA	NA	NA	NA	NA	NA	NA	NA	NA	NA	NA	NA	NA	NA	NA	NA	NA	NA	NA	NA	NA	NA	NA	NA	NA	NA	16.8997	NA	17.0624	16.9351	16.8714	16.8662	17.6466	17.5698	18.2155
Q9Y5U9	4	IER3IP1	1	24.4	16.8977	17.4489	17.765	NA	17.7211	17.9679	17.3403	17.9393	17.7349	17.7308	17.7221	17.4995	16.6118	17.298	17.7382	17.8459	17.9629	16.9237	17.73	17.5886	16.69	17.3582	17.9682	18.0096	17.6387	17.6235	16.6135	17.1656	17.342	15.926	17.3376	17.7133	17.6309	17.6035	17.1979	17.3917
Q9Y5X1	5	SNX9	1	4.4	16.229	NA	NA	NA	18.5686	15.7622	15.7607	NA	NA	NA	NA	NA	NA	19.1582	NA	NA	NA	NA	19.553	18.0069	18.044	18.627	18.4815	17.8229	18.5318	18.8065	18.4112	18.181	18.3322	18.2651	18.2614	18.0287	17.9916	17.952	18.2971	18.7161
Q9Y617	17	PSAT1	1	21.1	21.2301	21.1162	20.4805	20.9586	20.8415	20.7835	21.7092	21.0122	21.3517	21.4534	20.5512	20.6958	20.1353	20.9303	21.2715	21.2466	21.3738	21.5153	21.6363	21.0812	20.5812	21.0127	21.2892	21.5165	21.5283	21.6137	20.6495	21.299	19.7509	20.046	21.3034	21.7454	21.763	21.899	21.616	21.4198
Q9Y639	3	NPTN	0.9999	2.5	17.4682	17.315	17.0476	17.7134	17.4065	17.4638	17.4116	17.0532	17.4528	16.5992	18.1355	18.5154	18.7956	18.5791	16.8343	17.1643	16.7404	17.65	16.9897	17.5151	18.5049	18.3753	17.2352	17.3653	17.8178	17.7541	18.4621	NA	NA	NA	NA	NA	NA	NA	NA	NA
Q9Y673	11	ALG5	1	23.8	18.6692	20.7057	20.8293	20.65	20.7604	21.212	20.9161	21.1472	20.4975	20.7576	19.5587	18.78	19.0686	19.0984	20.1948	20.1302	20.1343	19.7678	20.2569	21.7007	18.8319	21.3306	21.8751	21.674	21.4657	21.4737	20.3872	21.3868	20.8187	20.0277	21.0577	21.561	21.6117	21.581	21.7402	21.3217
Q9Y678	44	COPG1	1	23	22.4159	21.8904	22.4308	21.9134	22.1107	22.6808	22.2723	22.689	22.2522	22.4653	22.0524	21.9846	21.7595	22.2684	22.4876	22.2559	22.3483	22.0929	22.3518	22.1414	21.6582	21.5543	22.2632	22.0443	21.6777	21.6222	20.8639	21.8329	21.8078	21.4644	21.4079	22.3008	22.0914	22.1307	22.0809	21.6427
Q9Y6A9	3	SPCS1	0.9999	10.1	17.5732	19.1795	19.5103	18.4883	19.6351	19.2869	19.4012	19.5628	19.556	19.3036	19.9899	19.2353	18.7765	19.8924	21.0386	20.9785	20.8393	20.8912	20.3787	NA	NA	NA	NA	NA	NA	NA	NA	NA	NA	NA	NA	NA	NA	NA	NA	NA
Q9Y6B6	4	SAR1B	0.999	9.6	20.0391	18.7561	19.4651	17.183	18.9112	19.3004	19.2211	19.3635	19.2125	19.3798	18.9437	19.4139	19.1222	18.4434	19.2059	19.0814	19.1337	19.0443	19.1317	19.2882	19.5493	19.0129	19.5163	19.3775	18.9544	18.8127	17.9951	18.9737	19.1658	19.1272	18.9422	19.5517	19.3395	19.3122	19.0927	18.8309
Q9Y6C2	6	EMILIN1	0.9983	2.6	19.6556	NA	NA	NA	NA	NA	NA	NA	NA	NA	17.3454	17.6794	18.8426	19.0391	17.0723	18.1204	18.0184	18.4335	18.6902	16.8599	19.3043	18.3016	17.6248	18.6375	19.2623	18.5942	20.3914	17.3091	19.0744	19.7042	18.7548	16.7937	17.7583	17.905	17.5623	19.9067
Q9Y6C9	3	MTCH2	1	3	18.6502	17.8537	17.7739	18.5581	17.9543	17.573	17.5672	17.7791	18.072	17.653	17.2004	18.813	19.1111	18.6938	16.7603	18.1306	NA	17.0494	17.6143	17.8253	19.3459	17.6749	18.3389	17.6643	18.5774	17.1205	17.5129	NA	NA	NA	NA	NA	NA	NA	NA	NA
Q9Y6E2	1	BZW2	0.9957	4.1	14.898	16.179	15.8728	NA	15.625	15.4068	NA	15.5692	15.9566	15.4471	NA	NA	NA	NA	NA	NA	NA	NA	NA	NA	NA	NA	NA	NA	NA	NA	NA	NA	NA	NA	NA	NA	NA	NA	NA	NA
Q9Y6G9	1	DYNC1LI1	0.9989	3.6	13.7035	NA	NA	NA	NA	NA	NA	NA	NA	NA	NA	NA	NA	NA	NA	NA	NA	NA	NA	NA	NA	NA	NA	NA	NA	NA	NA	14.6354	15.5688	15.1303	14.9978	15.1454	14.5349	15.0663	14.9111	14.3828
Q9Y6N5	4	SQOR	0.9997	11.3	17.9951	NA	NA	NA	NA	NA	NA	NA	NA	NA	16.2878	16.9042	17.0251	16.7194	16.8346	15.4993	16.7106	15.9257	NA	16.589	17.6254	16.2268	16.4042	16.9925	16.4923	16.975	16.2941	17.966	19.7006	18.239	18.2454	18.6357	18.2	18.4562	19.857	18.1095
Q9Y6R1	6	SLC4A4	1	6.8	17.9888	17.3868	17.1778	19.0203	17.9379	17.0321	15.0545	17.4462	17.6392	16.3297	NA	NA	NA	NA	NA	NA	NA	NA	NA	18.9543	NA	19.7143	18.7938	19.2531	18.4762	20.0152	19.578	19.2452	18.4826	19.4804	19.5061	17.8556	17.084	18.7818	17.5818	18.4235
Q9Y6W5	4	WASF2	0.9996	4.2	12.5982	16.0884	NA	NA	15.4388	15.8103	15.8534	14.914	16.1096	16.1255	NA	NA	NA	15.4549	14.99	15.8192	15.6219	16.2286	15.2249	14.8696	14.408	15.2604	15.4212	14.3342	15.955	14.6094	NA	16.5882	16.3281	NA	16.0372	15.6697	15.6314	16.0118	16.3901	15.7538
Q9Y6Y8	4	SEC23IP	0.9998	1.5	15.5607	16.5503	16.5362	15.9134	16.8925	16.5989	16.7543	16.4026	16.5091	16.1779	16.9379	16.2941	17.0982	17.0306	16.2624	15.7696	16.9549	16.3379	16.4485	17.6929	17.2804	18.0295	18.1098	17.7031	17.6764	17.7341	16.313	17.6948	17.8432	17.3766	17.5033	17.6914	17.425	18.0439	17.6605	17.6241

### Sheet: S5_LFQ_single_unique
Protein	Protein ID	Entry Name	Gene	Length	Organism	Protein Description	Protein Existence	Coverage	Protein Probability	Top Peptide Probability	Total Peptides	Unique Peptides	Razor Peptides
sp|A6NFQ2|TCAF2_HUMAN	A6NFQ2	TCAF2_HUMAN	TCAF2	919	Homo sapiens	TRPM8 channel-associated factor 2	1:Experimental evidence at protein level	1.31	1	0.999	1	1	1
sp|O00182|LEG9_HUMAN	O00182	LEG9_HUMAN	LGALS9	355	Homo sapiens	Galectin-9	1:Experimental evidence at protein level	7.04	1	0.999	2	1	2
sp|O43166|SI1L1_HUMAN	O43166	SI1L1_HUMAN	SIPA1L1	1804	Homo sapiens	Signal-induced proliferation-associated 1-like protein 1	1:Experimental evidence at protein level	1.16	1	0.9964	1	1	1
sp|O43314|VIP2_HUMAN	O43314	VIP2_HUMAN	PPIP5K2	1243	Homo sapiens	Inositol hexakisphosphate and diphosphoinositol-pentakisphosphate kinase 2	1:Experimental evidence at protein level	2.82	1	0.9956	3	1	3
sp|O75787|RENR_HUMAN	O75787	RENR_HUMAN	ATP6AP2	350	Homo sapiens	Renin receptor	1:Experimental evidence at protein level	3.71	1	0.998	1	1	1
sp|O95994|AGR2_HUMAN	O95994	AGR2_HUMAN	AGR2	175	Homo sapiens	Anterior gradient protein 2 homolog	1:Experimental evidence at protein level	12.57	1	0.9953	2	1	2
sp|P01861|IGHG4_HUMAN	P01861	IGHG4_HUMAN	IGHG4	396	Homo sapiens	Immunoglobulin heavy constant gamma 4	1:Experimental evidence at protein level	20.96	1	0.999	6	1	4
sp|P02792|FRIL_HUMAN	P02792	FRIL_HUMAN	FTL	175	Homo sapiens	Ferritin light chain	1:Experimental evidence at protein level	8.57	1	0.999	1	1	1
sp|P07951|TPM2_HUMAN	P07951	TPM2_HUMAN	TPM2	284	Homo sapiens	Tropomyosin beta chain	1:Experimental evidence at protein level	30.63	1	0.999	10	1	1
sp|P09210|GSTA2_HUMAN	P09210	GSTA2_HUMAN	GSTA2	222	Homo sapiens	Glutathione S-transferase A2	1:Experimental evidence at protein level	31.98	1	0.999	7	1	7
sp|P11277|SPTB1_HUMAN	P11277	SPTB1_HUMAN	SPTB	2137	Homo sapiens	Spectrin beta chain, erythrocytic	1:Experimental evidence at protein level	3.88	1	0.999	8	1	2
sp|P11908|PRPS2_HUMAN	P11908	PRPS2_HUMAN	PRPS2	318	Homo sapiens	Ribose-phosphate pyrophosphokinase 2	1:Experimental evidence at protein level	21.38	1	0.999	6	1	2
sp|P16220|CREB1_HUMAN	P16220	CREB1_HUMAN	CREB1	327	Homo sapiens	Cyclic AMP-responsive element-binding protein 1	1:Experimental evidence at protein level	9.17	1	0.9985	3	1	3
sp|P17252|KPCA_HUMAN	P17252	KPCA_HUMAN	PRKCA	672	Homo sapiens	Protein kinase C alpha type	1:Experimental evidence at protein level	4.46	1	0.999	3	1	2
sp|P19440|GGT1_HUMAN	P19440	GGT1_HUMAN	GGT1	569	Homo sapiens	Glutathione hydrolase 1 proenzyme	1:Experimental evidence at protein level	7.03	1	0.999	4	1	4
sp|P20908|CO5A1_HUMAN	P20908	CO5A1_HUMAN	COL5A1	1838	Homo sapiens	Collagen alpha-1(V) chain	1:Experimental evidence at protein level	0.6	1	0.9988	1	1	1
sp|P21926|CD9_HUMAN	P21926	CD9_HUMAN	CD9	228	Homo sapiens	CD9 antigen	1:Experimental evidence at protein level	3.95	1	0.999	1	1	1
sp|P22392|NDKB_HUMAN	P22392	NDKB_HUMAN	NME2	152	Homo sapiens	Nucleoside diphosphate kinase B	1:Experimental evidence at protein level	52.63	1	0.9989	9	1	4
sp|P22694|KAPCB_HUMAN	P22694	KAPCB_HUMAN	PRKACB	351	Homo sapiens	cAMP-dependent protein kinase catalytic subunit beta	1:Experimental evidence at protein level	15.95	1	0.999	5	1	1
sp|P28370|SMCA1_HUMAN	P28370	SMCA1_HUMAN	SMARCA1	1054	Homo sapiens	Probable global transcription activator SNF2L1	1:Experimental evidence at protein level	3.61	1	0.999	3	1	3
sp|P30046|DOPD_HUMAN	P30046	DOPD_HUMAN	DDT	118	Homo sapiens	D-dopachrome decarboxylase	1:Experimental evidence at protein level	52.54	1	0.9988	6	1	6
sp|P30793|GCH1_HUMAN	P30793	GCH1_HUMAN	GCH1	250	Homo sapiens	GTP cyclohydrolase 1	1:Experimental evidence at protein level	2.8	1	0.9987	1	1	1
sp|P41217|OX2G_HUMAN	P41217	OX2G_HUMAN	CD200	278	Homo sapiens	OX-2 membrane glycoprotein	1:Experimental evidence at protein level	2.88	1	0.9989	1	1	1
sp|P41567|EIF1_HUMAN	P41567	EIF1_HUMAN	EIF1	113	Homo sapiens	Eukaryotic translation initiation factor 1	1:Experimental evidence at protein level	63.72	1	0.999	5	1	5
sp|P41732|TSN7_HUMAN	P41732	TSN7_HUMAN	TSPAN7	249	Homo sapiens	Tetraspanin-7	1:Experimental evidence at protein level	6.02	1	0.999	1	1	1
sp|P42025|ACTY_HUMAN	P42025	ACTY_HUMAN	ACTR1B	376	Homo sapiens	Beta-centractin	1:Experimental evidence at protein level	30.05	1	0.999	9	1	9
sp|P47813|IF1AX_HUMAN	P47813	IF1AX_HUMAN	EIF1AX	144	Homo sapiens	Eukaryotic translation initiation factor 1A, X-chromosomal	1:Experimental evidence at protein level	25	1	0.999	4	1	4
sp|P47985|UCRI_HUMAN	P47985	UCRI_HUMAN	UQCRFS1	274	Homo sapiens	Cytochrome b-c1 complex subunit Rieske, mitochondrial	1:Experimental evidence at protein level	24.09	1	0.999	5	1	5
sp|P49585|PCY1A_HUMAN	P49585	PCY1A_HUMAN	PCYT1A	367	Homo sapiens	Choline-phosphate cytidylyltransferase A	1:Experimental evidence at protein level	18.8	1	0.999	5	1	5
sp|P50225|ST1A1_HUMAN	P50225	ST1A1_HUMAN	SULT1A1	295	Homo sapiens	Sulfotransferase 1A1	1:Experimental evidence at protein level	16.27	1	0.999	4	1	4
sp|P60880|SNP25_HUMAN	P60880	SNP25_HUMAN	SNAP25	206	Homo sapiens	Synaptosomal-associated protein 25	1:Experimental evidence at protein level	7.28	1	0.999	1	1	1
sp|P61165|TM258_HUMAN	P61165	TM258_HUMAN	TMEM258	79	Homo sapiens	Transmembrane protein 258	1:Experimental evidence at protein level	10.13	1	0.9977	1	1	1
sp|P61326|MGN_HUMAN	P61326	MGN_HUMAN	MAGOH	146	Homo sapiens	Protein mago nashi homolog	1:Experimental evidence at protein level	46.58	1	0.999	7	1	7
sp|P62273|RS29_HUMAN	P62273	RS29_HUMAN	RPS29	56	Homo sapiens	Small ribosomal subunit protein uS14	1:Experimental evidence at protein level	12.5	1	0.999	1	1	1
sp|P62714|PP2AB_HUMAN	P62714	PP2AB_HUMAN	PPP2CB	309	Homo sapiens	Serine/threonine-protein phosphatase 2A catalytic subunit beta isoform	1:Experimental evidence at protein level	25.24	1	0.999	7	1	7
sp|P63000|RAC1_HUMAN	P63000	RAC1_HUMAN	RAC1	192	Homo sapiens	Ras-related C3 botulinum toxin substrate 1	1:Experimental evidence at protein level	35.94	1	0.999	6	1	6
sp|P63096|GNAI1_HUMAN	P63096	GNAI1_HUMAN	GNAI1	354	Homo sapiens	Guanine nucleotide-binding protein G(i) subunit alpha-1	1:Experimental evidence at protein level	18.64	1	0.999	6	1	1
sp|P63167|DYL1_HUMAN	P63167	DYL1_HUMAN	DYNLL1	89	Homo sapiens	Dynein light chain 1, cytoplasmic	1:Experimental evidence at protein level	50.56	1	0.999	4	1	1
sp|P68104|EF1A1_HUMAN	P68104	EF1A1_HUMAN	EEF1A1	462	Homo sapiens	Elongation factor 1-alpha 1	1:Experimental evidence at protein level	46.1	1	0.999	18	1	18
sp|Q01105|SET_HUMAN	Q01105	SET_HUMAN	SET	290	Homo sapiens	Protein SET	1:Experimental evidence at protein level	20.69	1	0.999	5	1	5
sp|Q07507|DERM_HUMAN	Q07507	DERM_HUMAN	DPT	201	Homo sapiens	Dermatopontin	1:Experimental evidence at protein level	3.98	1	0.999	1	1	1
sp|Q08554|DSC1_HUMAN	Q08554	DSC1_HUMAN	DSC1	894	Homo sapiens	Desmocollin-1	1:Experimental evidence at protein level	1.45	1	0.999	1	1	1
sp|Q12800|TFCP2_HUMAN	Q12800	TFCP2_HUMAN	TFCP2	502	Homo sapiens	Alpha-globin transcription factor CP2	1:Experimental evidence at protein level	9.56	1	0.999	3	1	3
sp|Q12913|PTPRJ_HUMAN	Q12913	PTPRJ_HUMAN	PTPRJ	1337	Homo sapiens	Receptor-type tyrosine-protein phosphatase eta	1:Experimental evidence at protein level	1.05	1	0.9989	1	1	1
sp|Q13370|PDE3B_HUMAN	Q13370	PDE3B_HUMAN	PDE3B	1112	Homo sapiens	cGMP-inhibited 3',5'-cyclic phosphodiesterase 3B	1:Experimental evidence at protein level	1.44	1	0.999	1	1	1
sp|Q13885|TBB2A_HUMAN	Q13885	TBB2A_HUMAN	TUBB2A	445	Homo sapiens	Tubulin beta-2A chain	1:Experimental evidence at protein level	63.37	1	0.999	22	1	22
sp|Q15050|RRS1_HUMAN	Q15050	RRS1_HUMAN	RRS1	365	Homo sapiens	Ribosome biogenesis regulatory protein homolog	1:Experimental evidence at protein level	2.19	1	0.9927	1	1	1
sp|Q15836|VAMP3_HUMAN	Q15836	VAMP3_HUMAN	VAMP3	100	Homo sapiens	Vesicle-associated membrane protein 3	1:Experimental evidence at protein level	40	1	0.999	3	1	1
sp|Q15907|RB11B_HUMAN	Q15907	RB11B_HUMAN	RAB11B	218	Homo sapiens	Ras-related protein Rab-11B	1:Experimental evidence at protein level	44.95	1	0.999	11	1	11
sp|Q17RD7|SYT16_HUMAN	Q17RD7	SYT16_HUMAN	SYT16	645	Homo sapiens	Synaptotagmin-16	1:Experimental evidence at protein level	1.09	1	0.9955	1	1	1
sp|Q2UY09|COSA1_HUMAN	Q2UY09	COSA1_HUMAN	COL28A1	1125	Homo sapiens	Collagen alpha-1(XXVIII) chain	2:Experimental evidence at transcript level	1.16	1	0.9985	1	1	1
sp|Q5D862|FILA2_HUMAN	Q5D862	FILA2_HUMAN	FLG2	2391	Homo sapiens	Filaggrin-2	1:Experimental evidence at protein level	0.46	1	0.999	1	1	1
sp|Q5SZK8|FREM2_HUMAN	Q5SZK8	FREM2_HUMAN	FREM2	3169	Homo sapiens	FRAS1-related extracellular matrix protein 2	1:Experimental evidence at protein level	0.47	1	0.999	1	1	1
sp|Q63HM1|KFA_HUMAN	Q63HM1	KFA_HUMAN	AFMID	303	Homo sapiens	Kynurenine formamidase	1:Experimental evidence at protein level	3.96	1	0.9989	1	1	1
sp|Q6GPI1|CTRB2_HUMAN	Q6GPI1	CTRB2_HUMAN	CTRB2	263	Homo sapiens	Chymotrypsinogen B2	2:Experimental evidence at transcript level	55.89	1	0.999	10	1	10
sp|Q6UW15|REG3G_HUMAN	Q6UW15	REG3G_HUMAN	REG3G	175	Homo sapiens	Regenerating islet-derived protein 3-gamma	1:Experimental evidence at protein level	6.29	1	0.999	1	1	1
sp|Q7Z6K5|ARPIN_HUMAN	Q7Z6K5	ARPIN_HUMAN	ARPIN	226	Homo sapiens	Arpin	1:Experimental evidence at protein level	5.31	1	0.999	1	1	1
sp|Q86SK9|SCD5_HUMAN	Q86SK9	SCD5_HUMAN	SCD5	330	Homo sapiens	Stearoyl-CoA desaturase 5	1:Experimental evidence at protein level	3.64	1	0.9988	1	1	1
sp|Q8IWU4|ZNT8_HUMAN	Q8IWU4	ZNT8_HUMAN	SLC30A8	369	Homo sapiens	Proton-coupled zinc antiporter SLC30A8	1:Experimental evidence at protein level	6.23	1	0.999	1	1	1
sp|Q8N1N4|K2C78_HUMAN	Q8N1N4	K2C78_HUMAN	KRT78	520	Homo sapiens	Keratin, type II cytoskeletal 78	1:Experimental evidence at protein level	4.62	1	0.999	3	1	1
sp|Q8WW62|TMED6_HUMAN	Q8WW62	TMED6_HUMAN	TMED6	240	Homo sapiens	Transmembrane emp24 domain-containing protein 6	2:Experimental evidence at transcript level	4.58	1	0.9987	1	1	1
sp|Q969G5|CAVN3_HUMAN	Q969G5	CAVN3_HUMAN	CAVIN3	261	Homo sapiens	Caveolae-associated protein 3	1:Experimental evidence at protein level	3.83	1	0.9989	1	1	1
sp|Q969Q0|RL36L_HUMAN	Q969Q0	RL36L_HUMAN	RPL36AL	106	Homo sapiens	Ribosomal protein eL42-like	1:Experimental evidence at protein level	23.58	1	0.9982	3	1	3
sp|Q969S3|ZN622_HUMAN	Q969S3	ZN622_HUMAN	ZNF622	477	Homo sapiens	Cytoplasmic 60S subunit biogenesis factor ZNF622	1:Experimental evidence at protein level	3.14	1	0.9989	1	1	1
sp|Q96CT7|CC124_HUMAN	Q96CT7	CC124_HUMAN	CCDC124	223	Homo sapiens	Coiled-coil domain-containing protein 124	1:Experimental evidence at protein level	3.59	1	0.9985	1	1	1
sp|Q96FJ2|DYL2_HUMAN	Q96FJ2	DYL2_HUMAN	DYNLL2	89	Homo sapiens	Dynein light chain 2, cytoplasmic	1:Experimental evidence at protein level	50.56	1	0.999	4	1	4
sp|Q96GK7|FAH2A_HUMAN	Q96GK7	FAH2A_HUMAN	FAHD2A	314	Homo sapiens	Fumarylacetoacetate hydrolase domain-containing protein 2A	1:Experimental evidence at protein level	12.42	1	0.9983	3	1	3
sp|Q96HJ9|FMC1_HUMAN	Q96HJ9	FMC1_HUMAN	FMC1	113	Homo sapiens	Protein FMC1 homolog	1:Experimental evidence at protein level	10.62	1	0.9987	1	1	1
sp|Q96MM6|HS12B_HUMAN	Q96MM6	HS12B_HUMAN	HSPA12B	686	Homo sapiens	Heat shock 70 kDa protein 12B	1:Experimental evidence at protein level	3.06	1	0.9988	1	1	1
sp|Q99613|EIF3C_HUMAN	Q99613	EIF3C_HUMAN	EIF3C	913	Homo sapiens	Eukaryotic translation initiation factor 3 subunit C	1:Experimental evidence at protein level	23.99	1	0.999	20	1	20
sp|Q99961|SH3G1_HUMAN	Q99961	SH3G1_HUMAN	SH3GL1	368	Homo sapiens	Endophilin-A2	1:Experimental evidence at protein level	9.24	1	0.9989	4	1	4
sp|Q9BQE3|TBA1C_HUMAN	Q9BQE3	TBA1C_HUMAN	TUBA1C	449	Homo sapiens	Tubulin alpha-1C chain	1:Experimental evidence at protein level	50.56	1	0.999	20	1	7
sp|Q9H1B7|I2BPL_HUMAN	Q9H1B7	I2BPL_HUMAN	IRF2BPL	796	Homo sapiens	Probable E3 ubiquitin-protein ligase IRF2BPL	1:Experimental evidence at protein level	4.77	1	0.999	3	1	3
sp|Q9H299|SH3L3_HUMAN	Q9H299	SH3L3_HUMAN	SH3BGRL3	93	Homo sapiens	SH3 domain-binding glutamic acid-rich-like protein 3	1:Experimental evidence at protein level	10.75	1	0.999	1	1	1
sp|Q9H3K2|GHITM_HUMAN	Q9H3K2	GHITM_HUMAN	GHITM	345	Homo sapiens	Growth hormone-inducible transmembrane protein	1:Experimental evidence at protein level	2.9	1	0.9986	1	1	1
sp|Q9H4A3|WNK1_HUMAN	Q9H4A3	WNK1_HUMAN	WNK1	2382	Homo sapiens	Serine/threonine-protein kinase WNK1	1:Experimental evidence at protein level	1.18	1	0.999	2	1	2
sp|Q9H8L6|MMRN2_HUMAN	Q9H8L6	MMRN2_HUMAN	MMRN2	949	Homo sapiens	Multimerin-2	1:Experimental evidence at protein level	3.06	1	0.999	1	1	1
sp|Q9HA82|CERS4_HUMAN	Q9HA82	CERS4_HUMAN	CERS4	394	Homo sapiens	Ceramide synthase 4	1:Experimental evidence at protein level	2.54	1	0.9982	1	1	1
sp|Q9NP97|DLRB1_HUMAN	Q9NP97	DLRB1_HUMAN	DYNLRB1	96	Homo sapiens	Dynein light chain roadblock-type 1	1:Experimental evidence at protein level	30.21	1	0.9975	3	1	3
sp|Q9NR56|MBNL1_HUMAN	Q9NR56	MBNL1_HUMAN	MBNL1	388	Homo sapiens	Muscleblind-like protein 1	1:Experimental evidence at protein level	7.22	1	0.999	3	1	3
sp|Q9NUU6|OTULL_HUMAN	Q9NUU6	OTULL_HUMAN	OTULINL	356	Homo sapiens	Inactive ubiquitin thioesterase OTULINL	1:Experimental evidence at protein level	2.25	1	0.9976	1	1	1
sp|Q9NZJ9|NUDT4_HUMAN	Q9NZJ9	NUDT4_HUMAN	NUDT4	180	Homo sapiens	Diphosphoinositol polyphosphate phosphohydrolase 2	1:Experimental evidence at protein level	29.44	1	0.999	4	1	4
sp|Q9UIG0|BAZ1B_HUMAN	Q9UIG0	BAZ1B_HUMAN	BAZ1B	1483	Homo sapiens	Tyrosine-protein kinase BAZ1B	1:Experimental evidence at protein level	1.62	1	0.999	1	1	1
sp|Q9ULR5|PAI2B_HUMAN	Q9ULR5	PAI2B_HUMAN	PAIP2B	123	Homo sapiens	Polyadenylate-binding protein-interacting protein 2B	1:Experimental evidence at protein level	11.38	1	0.999	1	1	1
sp|Q9UNL2|SSRG_HUMAN	Q9UNL2	SSRG_HUMAN	SSR3	185	Homo sapiens	Translocon-associated protein subunit gamma	1:Experimental evidence at protein level	7.57	1	0.999	1	1	1
sp|Q9UNX3|RL26L_HUMAN	Q9UNX3	RL26L_HUMAN	RPL26L1	145	Homo sapiens	Ribosomal protein uL24-like	1:Experimental evidence at protein level	31.72	1	0.9989	5	1	1
sp|Q9Y235|ABEC2_HUMAN	Q9Y235	ABEC2_HUMAN	APOBEC2	224	Homo sapiens	C->U-editing enzyme APOBEC-2	1:Experimental evidence at protein level	3.12	1	0.999	1	1	1
sp|Q9Y2I8|WDR37_HUMAN	Q9Y2I8	WDR37_HUMAN	WDR37	494	Homo sapiens	WD repeat-containing protein 37	1:Experimental evidence at protein level	2.43	1	0.999	1	1	1
sp|Q9Y3D7|TIM16_HUMAN	Q9Y3D7	TIM16_HUMAN	PAM16	125	Homo sapiens	Mitochondrial import inner membrane translocase subunit TIM16	1:Experimental evidence at protein level	21.6	1	0.999	1	1	1
sp|Q9Y3P9|RBGP1_HUMAN	Q9Y3P9	RBGP1_HUMAN	RABGAP1	1069	Homo sapiens	Rab GTPase-activating protein 1	1:Experimental evidence at protein level	2.9	1	0.999	2	1	2
sp|Q9Y6H1|CHCH2_HUMAN	Q9Y6H1	CHCH2_HUMAN	CHCHD2	151	Homo sapiens	Coiled-coil-helix-coiled-coil-helix domain-containing protein 2	1:Experimental evidence at protein level	33.77	1	0.999	3	1	3
sp|P02795|MT2_HUMAN	P02795	MT2_HUMAN	MT2A	61	Homo sapiens	Metallothionein-2	1:Experimental evidence at protein level	52.46	0.9999	0.999	2	1	2
sp|P08263|GSTA1_HUMAN	P08263	GSTA1_HUMAN	GSTA1	222	Homo sapiens	Glutathione S-transferase A1	1:Experimental evidence at protein level	31.98	0.9999	0.9982	7	1	1
sp|P37235|HPCL1_HUMAN	P37235	HPCL1_HUMAN	HPCAL1	193	Homo sapiens	Hippocalcin-like protein 1	1:Experimental evidence at protein level	16.06	0.9999	0.999	3	1	3
sp|P68371|TBB4B_HUMAN	P68371	TBB4B_HUMAN	TUBB4B	445	Homo sapiens	Tubulin beta-4B chain	1:Experimental evidence at protein level	66.07	0.9999	0.999	23	1	4
sp|Q01628|IFM3_HUMAN	Q01628	IFM3_HUMAN	IFITM3	133	Homo sapiens	Interferon-induced transmembrane protein 3	1:Experimental evidence at protein level	18.8	0.9999	0.999	1	1	1
sp|Q562R1|ACTBL_HUMAN	Q562R1	ACTBL_HUMAN	ACTBL2	376	Homo sapiens	Beta-actin-like protein 2	1:Experimental evidence at protein level	17.82	0.9999	0.9989	6	1	1
sp|Q9H9G7|AGO3_HUMAN	Q9H9G7	AGO3_HUMAN	AGO3	860	Homo sapiens	Protein argonaute-3	1:Experimental evidence at protein level	10.58	0.9999	0.999	7	1	7
sp|Q9UBN7|HDAC6_HUMAN	Q9UBN7	HDAC6_HUMAN	HDAC6	1215	Homo sapiens	Histone deacetylase 6	1:Experimental evidence at protein level	1.65	0.9999	0.999	1	1	1
sp|Q9Y4J8|DTNA_HUMAN	Q9Y4J8	DTNA_HUMAN	DTNA	743	Homo sapiens	Dystrobrevin alpha	1:Experimental evidence at protein level	6.73	0.9999	0.999	4	1	4
sp|O14562|UBFD1_HUMAN	O14562	UBFD1_HUMAN	UBFD1	309	Homo sapiens	Ubiquitin domain-containing protein UBFD1	1:Experimental evidence at protein level	3.56	0.9998	0.999	1	1	1
sp|O14981|BTAF1_HUMAN	O14981	BTAF1_HUMAN	BTAF1	1849	Homo sapiens	TATA-binding protein-associated factor 172	1:Experimental evidence at protein level	1.03	0.9998	0.999	1	1	1
sp|O95049|ZO3_HUMAN	O95049	ZO3_HUMAN	TJP3	919	Homo sapiens	Tight junction protein ZO-3	1:Experimental evidence at protein level	2.29	0.9998	0.999	1	1	1
sp|P04216|THY1_HUMAN	P04216	THY1_HUMAN	THY1	161	Homo sapiens	Thy-1 membrane glycoprotein	1:Experimental evidence at protein level	9.32	0.9998	0.999	1	1	1
sp|P04350|TBB4A_HUMAN	P04350	TBB4A_HUMAN	TUBB4A	444	Homo sapiens	Tubulin beta-4A chain	1:Experimental evidence at protein level	63.51	0.9998	0.999	21	1	1
sp|P27449|VATL_HUMAN	P27449	VATL_HUMAN	ATP6V0C	155	Homo sapiens	V-type proton ATPase 16 kDa proteolipid subunit c	1:Experimental evidence at protein level	11.61	0.9998	0.999	1	1	1
sp|P59780|AP3S2_HUMAN	P59780	AP3S2_HUMAN	AP3S2	193	Homo sapiens	AP-3 complex subunit sigma-2	2:Experimental evidence at transcript level	5.7	0.9998	0.9989	1	1	1
sp|P61956|SUMO2_HUMAN	P61956	SUMO2_HUMAN	SUMO2	95	Homo sapiens	Small ubiquitin-related modifier 2	1:Experimental evidence at protein level	23.16	0.9998	0.999	2	1	2
sp|P63165|SUMO1_HUMAN	P63165	SUMO1_HUMAN	SUMO1	101	Homo sapiens	Small ubiquitin-related modifier 1	1:Experimental evidence at protein level	14.85	0.9998	0.999	1	1	1
sp|P63313|TYB10_HUMAN	P63313	TYB10_HUMAN	TMSB10	44	Homo sapiens	Thymosin beta-10	1:Experimental evidence at protein level	31.82	0.9998	0.999	1	1	1
sp|Q13153|PAK1_HUMAN	Q13153	PAK1_HUMAN	PAK1	545	Homo sapiens	Serine/threonine-protein kinase PAK 1	1:Experimental evidence at protein level	4.22	0.9998	0.9989	2	1	1
sp|Q14653|IRF3_HUMAN	Q14653	IRF3_HUMAN	IRF3	427	Homo sapiens	Interferon regulatory factor 3	1:Experimental evidence at protein level	2.11	0.9998	0.9989	1	1	1
sp|Q15843|NEDD8_HUMAN	Q15843	NEDD8_HUMAN	NEDD8	81	Homo sapiens	NEDD8	1:Experimental evidence at protein level	13.58	0.9998	0.999	1	1	1
sp|Q16890|TPD53_HUMAN	Q16890	TPD53_HUMAN	TPD52L1	204	Homo sapiens	Tumor protein D53	1:Experimental evidence at protein level	4.41	0.9998	0.999	1	1	1
sp|Q53TN4|CYBR1_HUMAN	Q53TN4	CYBR1_HUMAN	CYBRD1	286	Homo sapiens	Plasma membrane ascorbate-dependent reductase CYBRD1	1:Experimental evidence at protein level	3.85	0.9998	0.9987	1	1	1
sp|Q5T9A4|ATD3B_HUMAN	Q5T9A4	ATD3B_HUMAN	ATAD3B	648	Homo sapiens	ATPase family AAA domain-containing protein 3B	1:Experimental evidence at protein level	8.8	0.9998	0.999	6	1	6
sp|Q8N5J2|MINY1_HUMAN	Q8N5J2	MINY1_HUMAN	MINDY1	469	Homo sapiens	Ubiquitin carboxyl-terminal hydrolase MINDY-1	1:Experimental evidence at protein level	5.97	0.9998	0.999	1	1	1
sp|Q8TC26|TM163_HUMAN	Q8TC26	TM163_HUMAN	TMEM163	289	Homo sapiens	Transmembrane protein 163	1:Experimental evidence at protein level	4.84	0.9998	0.999	1	1	1
sp|Q96HR9|REEP6_HUMAN	Q96HR9	REEP6_HUMAN	REEP6	211	Homo sapiens	Receptor expression-enhancing protein 6	1:Experimental evidence at protein level	4.74	0.9998	0.999	1	1	1
sp|Q99969|RARR2_HUMAN	Q99969	RARR2_HUMAN	RARRES2	163	Homo sapiens	Retinoic acid receptor responder protein 2	1:Experimental evidence at protein level	7.36	0.9998	0.999	1	1	1
sp|Q9BVA1|TBB2B_HUMAN	Q9BVA1	TBB2B_HUMAN	TUBB2B	445	Homo sapiens	Tubulin beta-2B chain	1:Experimental evidence at protein level	63.37	0.9998	0.999	22	1	1
sp|Q9NQ50|RM40_HUMAN	Q9NQ50	RM40_HUMAN	MRPL40	206	Homo sapiens	Large ribosomal subunit protein mL40	1:Experimental evidence at protein level	8.74	0.9998	0.999	1	1	1
sp|Q9UL26|RB22A_HUMAN	Q9UL26	RB22A_HUMAN	RAB22A	194	Homo sapiens	Ras-related protein Rab-22A	1:Experimental evidence at protein level	16.49	0.9998	0.9946	3	1	3
sp|Q9Y3S1|WNK2_HUMAN	Q9Y3S1	WNK2_HUMAN	WNK2	2297	Homo sapiens	Serine/threonine-protein kinase WNK2	1:Experimental evidence at protein level	1.22	0.9998	0.9989	2	1	1
sp|P42677|RS27_HUMAN	P42677	RS27_HUMAN	RPS27	84	Homo sapiens	Small ribosomal subunit protein eS27	1:Experimental evidence at protein level	38.1	0.9997	0.9988	3	1	1
sp|P50750|CDK9_HUMAN	P50750	CDK9_HUMAN	CDK9	372	Homo sapiens	Cyclin-dependent kinase 9	1:Experimental evidence at protein level	8.33	0.9997	0.9986	3	1	2
sp|Q6NW29|RWDD4_HUMAN	Q6NW29	RWDD4_HUMAN	RWDD4	188	Homo sapiens	RWD domain-containing protein 4	1:Experimental evidence at protein level	4.79	0.9997	0.999	1	1	1
sp|Q8IV50|LYSM2_HUMAN	Q8IV50	LYSM2_HUMAN	LYSMD2	215	Homo sapiens	LysM and putative peptidoglycan-binding domain-containing protein 2	1:Experimental evidence at protein level	7.91	0.9997	0.9989	1	1	1
sp|Q99735|MGST2_HUMAN	Q99735	MGST2_HUMAN	MGST2	147	Homo sapiens	Microsomal glutathione S-transferase 2	1:Experimental evidence at protein level	9.52	0.9997	0.999	1	1	1
sp|Q9BTE6|AASD1_HUMAN	Q9BTE6	AASD1_HUMAN	AARSD1	412	Homo sapiens	Alanyl-tRNA editing protein Aarsd1	1:Experimental evidence at protein level	5.34	0.9997	0.999	1	1	1
sp|Q9BX66|SRBS1_HUMAN	Q9BX66	SRBS1_HUMAN	SORBS1	1292	Homo sapiens	Sorbin and SH3 domain-containing protein 1	1:Experimental evidence at protein level	1.93	0.9997	0.999	2	1	1
sp|Q9H7B2|RPF2_HUMAN	Q9H7B2	RPF2_HUMAN	RPF2	306	Homo sapiens	Ribosome production factor 2 homolog	1:Experimental evidence at protein level	4.25	0.9997	0.9989	1	1	1
sp|Q9P003|CNIH4_HUMAN	Q9P003	CNIH4_HUMAN	CNIH4	139	Homo sapiens	Protein cornichon homolog 4	1:Experimental evidence at protein level	14.39	0.9997	0.999	1	1	1
sp|Q9Y5U9|IR3IP_HUMAN	Q9Y5U9	IR3IP_HUMAN	IER3IP1	82	Homo sapiens	Immediate early response 3-interacting protein 1	1:Experimental evidence at protein level	24.39	0.9997	0.999	1	1	1
sp|O15523|DDX3Y_HUMAN	O15523	DDX3Y_HUMAN	DDX3Y	660	Homo sapiens	ATP-dependent RNA helicase DDX3Y	1:Experimental evidence at protein level	30.3	0.9996	0.9975	18	1	1
sp|O95857|TSN13_HUMAN	O95857	TSN13_HUMAN	TSPAN13	204	Homo sapiens	Tetraspanin-13	2:Experimental evidence at transcript level	3.92	0.9996	0.9986	1	1	1
sp|O96013|PAK4_HUMAN	O96013	PAK4_HUMAN	PAK4	591	Homo sapiens	Serine/threonine-protein kinase PAK 4	1:Experimental evidence at protein level	1.86	0.9996	0.9988	1	1	1
sp|P11802|CDK4_HUMAN	P11802	CDK4_HUMAN	CDK4	303	Homo sapiens	Cyclin-dependent kinase 4	1:Experimental evidence at protein level	7.92	0.9996	0.9989	2	1	2
sp|P26378|ELAV4_HUMAN	P26378	ELAV4_HUMAN	ELAVL4	385	Homo sapiens	ELAV-like protein 4	1:Experimental evidence at protein level	9.35	0.9996	0.9901	3	1	3
sp|P48728|GCST_HUMAN	P48728	GCST_HUMAN	AMT	403	Homo sapiens	Aminomethyltransferase, mitochondrial	1:Experimental evidence at protein level	3.47	0.9996	0.9988	1	1	1
sp|P52735|VAV2_HUMAN	P52735	VAV2_HUMAN	VAV2	878	Homo sapiens	Guanine nucleotide exchange factor VAV2	1:Experimental evidence at protein level	2.16	0.9996	0.999	1	1	1
sp|Q7L0J3|SV2A_HUMAN	Q7L0J3	SV2A_HUMAN	SV2A	742	Homo sapiens	Synaptic vesicle glycoprotein 2A	1:Experimental evidence at protein level	1.48	0.9996	0.9989	1	1	1
sp|Q9NPE3|NOP10_HUMAN	Q9NPE3	NOP10_HUMAN	NOP10	64	Homo sapiens	H/ACA ribonucleoprotein complex subunit 3	1:Experimental evidence at protein level	23.44	0.9996	0.9988	1	1	1
sp|O60831|PRAF2_HUMAN	O60831	PRAF2_HUMAN	PRAF2	178	Homo sapiens	PRA1 family protein 2	1:Experimental evidence at protein level	6.18	0.9995	0.999	1	1	1
sp|P30273|FCERG_HUMAN	P30273	FCERG_HUMAN	FCER1G	86	Homo sapiens	High affinity immunoglobulin epsilon receptor subunit gamma	1:Experimental evidence at protein level	12.79	0.9995	0.9986	1	1	1
sp|P63272|SPT4H_HUMAN	P63272	SPT4H_HUMAN	SUPT4H1	117	Homo sapiens	Transcription elongation factor SPT4	1:Experimental evidence at protein level	9.4	0.9995	0.9982	1	1	1
sp|Q13907|IDI1_HUMAN	Q13907	IDI1_HUMAN	IDI1	227	Homo sapiens	Isopentenyl-diphosphate Delta-isomerase 1	1:Experimental evidence at protein level	9.69	0.9995	0.9989	2	1	2
sp|Q5SNT2|TM201_HUMAN	Q5SNT2	TM201_HUMAN	TMEM201	666	Homo sapiens	Transmembrane protein 201	1:Experimental evidence at protein level	1.2	0.9995	0.9985	1	1	1
sp|P08294|SODE_HUMAN	P08294	SODE_HUMAN	SOD3	240	Homo sapiens	Extracellular superoxide dismutase [Cu-Zn]	1:Experimental evidence at protein level	5.42	0.9994	0.999	1	1	1
sp|Q8N357|S35F6_HUMAN	Q8N357	S35F6_HUMAN	SLC35F6	371	Homo sapiens	Solute carrier family 35 member F6	1:Experimental evidence at protein level	3.23	0.9994	0.9989	1	1	1
sp|Q969E4|TCAL3_HUMAN	Q969E4	TCAL3_HUMAN	TCEAL3	200	Homo sapiens	Transcription elongation factor A protein-like 3	1:Experimental evidence at protein level	48	0.9994	0.999	9	1	3
sp|Q9NRX1|PNO1_HUMAN	Q9NRX1	PNO1_HUMAN	PNO1	252	Homo sapiens	RNA-binding protein PNO1	1:Experimental evidence at protein level	6.75	0.9994	0.999	1	1	1
sp|Q9NRX5|SERC1_HUMAN	Q9NRX5	SERC1_HUMAN	SERINC1	453	Homo sapiens	Serine incorporator 1	1:Experimental evidence at protein level	2.87	0.9994	0.999	1	1	1
sp|O43264|ZW10_HUMAN	O43264	ZW10_HUMAN	ZW10	779	Homo sapiens	Centromere/kinetochore protein zw10 homolog	1:Experimental evidence at protein level	1.16	0.9993	0.9989	1	1	1
sp|P42773|CDN2C_HUMAN	P42773	CDN2C_HUMAN	CDKN2C	168	Homo sapiens	Cyclin-dependent kinase 4 inhibitor C	1:Experimental evidence at protein level	4.76	0.9993	0.998	1	1	1
sp|Q4G176|ACSF3_HUMAN	Q4G176	ACSF3_HUMAN	ACSF3	576	Homo sapiens	Malonate--CoA ligase ACSF3, mitochondrial	1:Experimental evidence at protein level	1.74	0.9993	0.9982	1	1	1
sp|Q13555|KCC2G_HUMAN	Q13555	KCC2G_HUMAN	CAMK2G	558	Homo sapiens	Calcium/calmodulin-dependent protein kinase type II subunit gamma	1:Experimental evidence at protein level	8.42	0.9992	0.9987	3	1	1
sp|Q9NUL3|STAU2_HUMAN	Q9NUL3	STAU2_HUMAN	STAU2	570	Homo sapiens	Double-stranded RNA-binding protein Staufen homolog 2	1:Experimental evidence at protein level	2.28	0.9992	0.999	1	1	1
sp|Q8IY22|CMIP_HUMAN	Q8IY22	CMIP_HUMAN	CMIP	773	Homo sapiens	C-Maf-inducing protein	1:Experimental evidence at protein level	2.46	0.9991	0.999	1	1	1
sp|Q53GG5|PDLI3_HUMAN	Q53GG5	PDLI3_HUMAN	PDLIM3	364	Homo sapiens	PDZ and LIM domain protein 3	1:Experimental evidence at protein level	4.12	0.999	0.9989	1	1	1
sp|Q96HN2|SAHH3_HUMAN	Q96HN2	SAHH3_HUMAN	AHCYL2	611	Homo sapiens	Adenosylhomocysteinase 3	1:Experimental evidence at protein level	16.86	0.999	0.9977	10	1	1
sp|Q99700|ATX2_HUMAN	Q99700	ATX2_HUMAN	ATXN2	1313	Homo sapiens	Ataxin-2	1:Experimental evidence at protein level	0.91	0.999	0.9979	1	1	1
sp|O15066|KIF3B_HUMAN	O15066	KIF3B_HUMAN	KIF3B	747	Homo sapiens	Kinesin-like protein KIF3B	1:Experimental evidence at protein level	2.95	0.9989	0.999	2	1	2
sp|Q92959|SO2A1_HUMAN	Q92959	SO2A1_HUMAN	SLCO2A1	643	Homo sapiens	Solute carrier organic anion transporter family member 2A1	1:Experimental evidence at protein level	1.24	0.9989	0.999	1	1	1
sp|Q4KWH8|PLCH1_HUMAN	Q4KWH8	PLCH1_HUMAN	PLCH1	1693	Homo sapiens	1-phosphatidylinositol 4,5-bisphosphate phosphodiesterase eta-1	1:Experimental evidence at protein level	0.47	0.9988	0.9988	1	1	1
sp|P53680|AP2S1_HUMAN	P53680	AP2S1_HUMAN	AP2S1	142	Homo sapiens	AP-2 complex subunit sigma	1:Experimental evidence at protein level	8.45	0.9987	0.9988	1	1	1
sp|P82675|RT05_HUMAN	P82675	RT05_HUMAN	MRPS5	430	Homo sapiens	Small ribosomal subunit protein uS5m	1:Experimental evidence at protein level	1.86	0.9986	0.9989	1	1	1
sp|Q9HD42|CHM1A_HUMAN	Q9HD42	CHM1A_HUMAN	CHMP1A	196	Homo sapiens	Charged multivesicular body protein 1a	1:Experimental evidence at protein level	4.08	0.9985	0.9972	1	1	1
sp|Q8WXA9|SREK1_HUMAN	Q8WXA9	SREK1_HUMAN	SREK1	508	Homo sapiens	Splicing regulatory glutamine/lysine-rich protein 1	1:Experimental evidence at protein level	3.35	0.9981	0.999	1	1	1
sp|Q3SXM5|HSDL1_HUMAN	Q3SXM5	HSDL1_HUMAN	HSDL1	330	Homo sapiens	Inactive hydroxysteroid dehydrogenase-like protein 1	1:Experimental evidence at protein level	2.73	0.998	0.9976	1	1	1
sp|O60941|DTNB_HUMAN	O60941	DTNB_HUMAN	DTNB	627	Homo sapiens	Dystrobrevin beta	1:Experimental evidence at protein level	8.13	0.9979	0.999	4	1	1
sp|P82663|RT25_HUMAN	P82663	RT25_HUMAN	MRPS25	173	Homo sapiens	Small ribosomal subunit protein mS25	1:Experimental evidence at protein level	9.83	0.9979	0.999	1	1	1
sp|Q6IPX3|TCAL6_HUMAN	Q6IPX3	TCAL6_HUMAN	TCEAL6	200	Homo sapiens	Transcription elongation factor A protein-like 6	2:Experimental evidence at transcript level	39.5	0.9979	0.999	7	1	1
sp|Q9GZT3|SLIRP_HUMAN	Q9GZT3	SLIRP_HUMAN	SLIRP	109	Homo sapiens	SRA stem-loop-interacting RNA-binding protein, mitochondrial	1:Experimental evidence at protein level	9.17	0.9979	0.999	1	1	1
sp|Q9NRW1|RAB6B_HUMAN	Q9NRW1	RAB6B_HUMAN	RAB6B	208	Homo sapiens	Ras-related protein Rab-6B	1:Experimental evidence at protein level	18.75	0.9979	0.999	4	1	1
sp|P01893|HLAH_HUMAN	P01893	HLAH_HUMAN	HLA-H	362	Homo sapiens	Putative HLA class I histocompatibility antigen, alpha chain H	5:Protein uncertain	22.1	0.9978	0.999	5	1	1
sp|Q16790|CAH9_HUMAN	Q16790	CAH9_HUMAN	CA9	459	Homo sapiens	Carbonic anhydrase 9	1:Experimental evidence at protein level	1.53	0.9978	0.9976	1	1	1
sp|Q58FG1|HS904_HUMAN	Q58FG1	HS904_HUMAN	HSP90AA4P	418	Homo sapiens	Putative heat shock protein HSP 90-alpha A4	5:Protein uncertain	8.37	0.9978	0.9989	3	1	1
sp|Q9HAV0|GBB4_HUMAN	Q9HAV0	GBB4_HUMAN	GNB4	340	Homo sapiens	Guanine nucleotide-binding protein subunit beta-4	1:Experimental evidence at protein level	13.53	0.9978	0.999	4	1	1
sp|Q96S55|WRIP1_HUMAN	Q96S55	WRIP1_HUMAN	WRNIP1	665	Homo sapiens	ATPase WRNIP1	1:Experimental evidence at protein level	1.35	0.9977	0.9989	1	1	1
sp|Q9BW85|YJU2_HUMAN	Q9BW85	YJU2_HUMAN	YJU2	323	Homo sapiens	Splicing factor YJU2	1:Experimental evidence at protein level	4.95	0.9977	0.999	1	1	1
sp|Q03013|GSTM4_HUMAN	Q03013	GSTM4_HUMAN	GSTM4	218	Homo sapiens	Glutathione S-transferase Mu 4	1:Experimental evidence at protein level	26.15	0.9976	0.9989	6	1	1
sp|Q6PI78|TMM65_HUMAN	Q6PI78	TMM65_HUMAN	TMEM65	240	Homo sapiens	Transmembrane protein 65	1:Experimental evidence at protein level	4.58	0.9976	0.9985	1	1	1
sp|P28906|CD34_HUMAN	P28906	CD34_HUMAN	CD34	385	Homo sapiens	Hematopoietic progenitor cell antigen CD34	1:Experimental evidence at protein level	5.19	0.9975	0.999	1	1	1
sp|P29373|RABP2_HUMAN	P29373	RABP2_HUMAN	CRABP2	138	Homo sapiens	Cellular retinoic acid-binding protein 2	1:Experimental evidence at protein level	16.67	0.9975	0.999	2	1	2
sp|Q96MU7|YTDC1_HUMAN	Q96MU7	YTDC1_HUMAN	YTHDC1	727	Homo sapiens	YTH domain-containing protein 1	1:Experimental evidence at protein level	1.51	0.9974	0.9983	1	1	1
sp|O14662|STX16_HUMAN	O14662	STX16_HUMAN	STX16	325	Homo sapiens	Syntaxin-16	1:Experimental evidence at protein level	2.77	0.9973	0.9988	1	1	1
sp|Q9H2J4|PDCL3_HUMAN	Q9H2J4	PDCL3_HUMAN	PDCL3	239	Homo sapiens	Phosducin-like protein 3	1:Experimental evidence at protein level	4.6	0.9973	0.9988	1	1	1
sp|Q8IU85|KCC1D_HUMAN	Q8IU85	KCC1D_HUMAN	CAMK1D	385	Homo sapiens	Calcium/calmodulin-dependent protein kinase type 1D	1:Experimental evidence at protein level	4.94	0.9972	0.9989	2	1	2
sp|Q9UH92|MLX_HUMAN	Q9UH92	MLX_HUMAN	MLX	298	Homo sapiens	Max-like protein X	1:Experimental evidence at protein level	6.04	0.9971	0.9982	1	1	1
sp|P17600|SYN1_HUMAN	P17600	SYN1_HUMAN	SYN1	705	Homo sapiens	Synapsin-1	1:Experimental evidence at protein level	2.13	0.997	0.9977	1	1	1
sp|Q92783|STAM1_HUMAN	Q92783	STAM1_HUMAN	STAM	540	Homo sapiens	Signal transducing adapter molecule 1	1:Experimental evidence at protein level	4.81	0.997	0.999	3	1	3
sp|Q96KA5|CLP1L_HUMAN	Q96KA5	CLP1L_HUMAN	CLPTM1L	538	Homo sapiens	Lipid scramblase CLPTM1L	1:Experimental evidence at protein level	2.04	0.997	0.999	1	1	1
sp|P14384|CBPM_HUMAN	P14384	CBPM_HUMAN	CPM	443	Homo sapiens	Carboxypeptidase M	1:Experimental evidence at protein level	1.58	0.9969	0.9989	1	1	1
sp|Q5VTR2|BRE1A_HUMAN	Q5VTR2	BRE1A_HUMAN	RNF20	975	Homo sapiens	E3 ubiquitin-protein ligase BRE1A	1:Experimental evidence at protein level	2.15	0.9969	0.999	1	1	1
sp|Q9NP66|HM20A_HUMAN	Q9NP66	HM20A_HUMAN	HMG20A	347	Homo sapiens	High mobility group protein 20A	1:Experimental evidence at protein level	2.59	0.9969	0.999	1	1	1
sp|P08246|ELNE_HUMAN	P08246	ELNE_HUMAN	ELANE	267	Homo sapiens	Neutrophil elastase	1:Experimental evidence at protein level	3.75	0.9968	0.9952	1	1	1
sp|Q8IY17|PLPL6_HUMAN	Q8IY17	PLPL6_HUMAN	PNPLA6	1375	Homo sapiens	Patatin-like phospholipase domain-containing protein 6	1:Experimental evidence at protein level	0.73	0.9968	0.9972	1	1	1
sp|P56181|NDUV3_HUMAN	P56181	NDUV3_HUMAN	NDUFV3	108	Homo sapiens	NADH dehydrogenase [ubiquinone] flavoprotein 3, mitochondrial	1:Experimental evidence at protein level	14.81	0.9967	0.999	1	1	1
sp|O43353|RIPK2_HUMAN	O43353	RIPK2_HUMAN	RIPK2	540	Homo sapiens	Receptor-interacting serine/threonine-protein kinase 2	1:Experimental evidence at protein level	4.26	0.9964	0.9969	2	1	2
sp|Q9HD67|MYO10_HUMAN	Q9HD67	MYO10_HUMAN	MYO10	2058	Homo sapiens	Unconventional myosin-X	1:Experimental evidence at protein level	0.44	0.9964	0.9966	1	1	1
sp|P51003|PAPOA_HUMAN	P51003	PAPOA_HUMAN	PAPOLA	745	Homo sapiens	Poly(A) polymerase alpha	1:Experimental evidence at protein level	4.83	0.9959	0.9984	2	1	2
sp|Q9UII2|ATIF1_HUMAN	Q9UII2	ATIF1_HUMAN	ATP5IF1	106	Homo sapiens	ATPase inhibitor, mitochondrial	1:Experimental evidence at protein level	9.43	0.9959	0.9981	1	1	1
sp|Q07352|TISB_HUMAN	Q07352	TISB_HUMAN	ZFP36L1	338	Homo sapiens	mRNA decay activator protein ZFP36L1	1:Experimental evidence at protein level	7.4	0.9958	0.9949	2	1	2
sp|Q9H267|VP33B_HUMAN	Q9H267	VP33B_HUMAN	VPS33B	617	Homo sapiens	Vacuolar protein sorting-associated protein 33B	1:Experimental evidence at protein level	2.92	0.9956	0.9989	1	1	1
sp|P78362|SRPK2_HUMAN	P78362	SRPK2_HUMAN	SRPK2	688	Homo sapiens	SRSF protein kinase 2	1:Experimental evidence at protein level	6.54	0.9955	0.9986	3	1	1
sp|P55957|BID_HUMAN	P55957	BID_HUMAN	BID	195	Homo sapiens	BH3-interacting domain death agonist	1:Experimental evidence at protein level	7.69	0.9953	0.999	1	1	1
sp|Q9NVV5|AIG1_HUMAN	Q9NVV5	AIG1_HUMAN	AIG1	238	Homo sapiens	Androgen-induced gene 1 protein	1:Experimental evidence at protein level	3.78	0.9953	0.9986	1	1	1
sp|Q9NWB6|ARGL1_HUMAN	Q9NWB6	ARGL1_HUMAN	ARGLU1	273	Homo sapiens	Arginine and glutamate-rich protein 1	1:Experimental evidence at protein level	2.93	0.9951	0.999	1	1	1
sp|Q9H8W4|PKHF2_HUMAN	Q9H8W4	PKHF2_HUMAN	PLEKHF2	249	Homo sapiens	Pleckstrin homology domain-containing family F member 2	1:Experimental evidence at protein level	8.84	0.995	0.9977	2	1	2
sp|Q8IVM0|CCD50_HUMAN	Q8IVM0	CCD50_HUMAN	CCDC50	306	Homo sapiens	Coiled-coil domain-containing protein 50	1:Experimental evidence at protein level	2.29	0.9946	0.9987	1	1	1
sp|Q13948|CASP_HUMAN	Q13948	CASP_HUMAN	CUX1	678	Homo sapiens	Protein CASP	1:Experimental evidence at protein level	3.24	0.9945	0.9988	2	1	2
sp|P07093|GDN_HUMAN	P07093	GDN_HUMAN	SERPINE2	398	Homo sapiens	Glia-derived nexin	1:Experimental evidence at protein level	2.26	0.9944	0.999	1	1	1
sp|Q7LBR1|CHM1B_HUMAN	Q7LBR1	CHM1B_HUMAN	CHMP1B	199	Homo sapiens	Charged multivesicular body protein 1b	1:Experimental evidence at protein level	4.52	0.9943	0.9978	1	1	1
sp|P51116|FXR2_HUMAN	P51116	FXR2_HUMAN	FXR2	673	Homo sapiens	RNA-binding protein FXR2	1:Experimental evidence at protein level	3.71	0.994	0.999	2	1	1
sp|Q96EY4|TMA16_HUMAN	Q96EY4	TMA16_HUMAN	TMA16	203	Homo sapiens	Translation machinery-associated protein 16	1:Experimental evidence at protein level	4.43	0.994	0.999	1	1	1
sp|Q5TGZ0|MIC10_HUMAN	Q5TGZ0	MIC10_HUMAN	MICOS10	78	Homo sapiens	MICOS complex subunit MIC10	1:Experimental evidence at protein level	10.26	0.9939	0.9966	1	1	1
sp|Q92609|TBCD5_HUMAN	Q92609	TBCD5_HUMAN	TBC1D5	795	Homo sapiens	TBC1 domain family member 5	1:Experimental evidence at protein level	2.26	0.9938	0.9989	1	1	1
sp|P10398|ARAF_HUMAN	P10398	ARAF_HUMAN	ARAF	606	Homo sapiens	Serine/threonine-protein kinase A-Raf	1:Experimental evidence at protein level	5.12	0.9937	0.9985	3	1	2
sp|Q9P0M9|RM27_HUMAN	Q9P0M9	RM27_HUMAN	MRPL27	148	Homo sapiens	Large ribosomal subunit protein bL27m	1:Experimental evidence at protein level	6.76	0.9937	0.9989	1	1	1
sp|Q9UM21|MGT4A_HUMAN	Q9UM21	MGT4A_HUMAN	MGAT4A	535	Homo sapiens	Alpha-1,3-mannosyl-glycoprotein 4-beta-N-acetylglucosaminyltransferase A	1:Experimental evidence at protein level	1.5	0.9935	0.999	1	1	1
sp|O94886|CSCL1_HUMAN	O94886	CSCL1_HUMAN	TMEM63A	807	Homo sapiens	CSC1-like protein 1	1:Experimental evidence at protein level	1.49	0.9933	0.9989	1	1	1
sp|Q6ZV29|PLPL7_HUMAN	Q6ZV29	PLPL7_HUMAN	PNPLA7	1317	Homo sapiens	Patatin-like phospholipase domain-containing protein 7	1:Experimental evidence at protein level	1.75	0.9933	0.999	1	1	1
sp|O15327|INP4B_HUMAN	O15327	INP4B_HUMAN	INPP4B	924	Homo sapiens	Inositol polyphosphate 4-phosphatase type II	1:Experimental evidence at protein level	2.16	0.9932	0.9988	1	1	1
sp|P53539|FOSB_HUMAN	P53539	FOSB_HUMAN	FOSB	338	Homo sapiens	Protein FosB	1:Experimental evidence at protein level	3.55	0.9932	0.999	1	1	1
sp|O95864|FADS2_HUMAN	O95864	FADS2_HUMAN	FADS2	444	Homo sapiens	Acyl-CoA 6-desaturase	1:Experimental evidence at protein level	2.48	0.9931	0.999	1	1	1
sp|Q8IXM2|BAP18_HUMAN	Q8IXM2	BAP18_HUMAN	BAP18	172	Homo sapiens	Chromatin complexes subunit BAP18	1:Experimental evidence at protein level	5.81	0.993	0.9983	1	1	1
sp|Q8N5G2|MACOI_HUMAN	Q8N5G2	MACOI_HUMAN	MACO1	664	Homo sapiens	Macoilin	1:Experimental evidence at protein level	2.56	0.993	0.999	1	1	1
sp|O60508|PRP17_HUMAN	O60508	PRP17_HUMAN	CDC40	579	Homo sapiens	Pre-mRNA-processing factor 17	1:Experimental evidence at protein level	2.42	0.9929	0.9989	1	1	1
sp|Q8IWV7|UBR1_HUMAN	Q8IWV7	UBR1_HUMAN	UBR1	1749	Homo sapiens	E3 ubiquitin-protein ligase UBR1	1:Experimental evidence at protein level	1.09	0.9928	0.999	1	1	1
sp|Q96J02|ITCH_HUMAN	Q96J02	ITCH_HUMAN	ITCH	903	Homo sapiens	E3 ubiquitin-protein ligase Itchy homolog	1:Experimental evidence at protein level	2.99	0.9924	0.9981	2	1	2
sp|P54098|DPOG1_HUMAN	P54098	DPOG1_HUMAN	POLG	1239	Homo sapiens	DNA polymerase subunit gamma-1	1:Experimental evidence at protein level	1.13	0.9922	0.999	1	1	1
sp|Q01484|ANK2_HUMAN	Q01484	ANK2_HUMAN	ANK2	3957	Homo sapiens	Ankyrin-2	1:Experimental evidence at protein level	0.56	0.9922	0.9988	2	1	1
sp|Q5VT25|MRCKA_HUMAN	Q5VT25	MRCKA_HUMAN	CDC42BPA	1732	Homo sapiens	Serine/threonine-protein kinase MRCK alpha	1:Experimental evidence at protein level	1.67	0.9922	0.999	3	1	1
sp|P55001|MFAP2_HUMAN	P55001	MFAP2_HUMAN	MFAP2	183	Homo sapiens	Microfibrillar-associated protein 2	1:Experimental evidence at protein level	5.46	0.9921	0.9989	1	1	1
sp|Q13485|SMAD4_HUMAN	Q13485	SMAD4_HUMAN	SMAD4	552	Homo sapiens	Mothers against decapentaplegic homolog 4	1:Experimental evidence at protein level	1.99	0.9921	0.9981	1	1	1
sp|Q8IX01|SUGP2_HUMAN	Q8IX01	SUGP2_HUMAN	SUGP2	1082	Homo sapiens	SURP and G-patch domain-containing protein 2	1:Experimental evidence at protein level	1.29	0.992	0.999	1	1	1
sp|O94778|AQP8_HUMAN	O94778	AQP8_HUMAN	AQP8	261	Homo sapiens	Aquaporin-8	1:Experimental evidence at protein level	2.68	0.9917	0.998	1	1	1
sp|P15259|PGAM2_HUMAN	P15259	PGAM2_HUMAN	PGAM2	253	Homo sapiens	Phosphoglycerate mutase 2	1:Experimental evidence at protein level	24.11	0.9916	0.996	6	1	1
sp|Q8NCU7|C2C4A_HUMAN	Q8NCU7	C2C4A_HUMAN	C2CD4A	369	Homo sapiens	C2 calcium-dependent domain-containing protein 4A	2:Experimental evidence at transcript level	5.42	0.9913	0.9979	2	1	2
sp|Q9H7D7|WDR26_HUMAN	Q9H7D7	WDR26_HUMAN	WDR26	661	Homo sapiens	WD repeat-containing protein 26	1:Experimental evidence at protein level	1.36	0.9913	0.9982	1	1	1
sp|Q8WWV3|RT4I1_HUMAN	Q8WWV3	RT4I1_HUMAN	RTN4IP1	396	Homo sapiens	Reticulon-4-interacting protein 1, mitochondrial	1:Experimental evidence at protein level	4.8	0.9912	0.999	1	1	1
sp|Q9Y3E0|GOT1B_HUMAN	Q9Y3E0	GOT1B_HUMAN	GOLT1B	138	Homo sapiens	Vesicle transport protein GOT1B	1:Experimental evidence at protein level	6.52	0.9912	0.9936	1	1	1
sp|P35228|NOS2_HUMAN	P35228	NOS2_HUMAN	NOS2	1153	Homo sapiens	Nitric oxide synthase, inducible	1:Experimental evidence at protein level	1.04	0.9911	0.999	1	1	1
sp|Q9P246|STIM2_HUMAN	Q9P246	STIM2_HUMAN	STIM2	746	Homo sapiens	Stromal interaction molecule 2	1:Experimental evidence at protein level	1.88	0.9909	0.9989	1	1	1
sp|Q8WXG6|MADD_HUMAN	Q8WXG6	MADD_HUMAN	MADD	1647	Homo sapiens	MAP kinase-activating death domain protein	1:Experimental evidence at protein level	1.21	0.9908	0.9988	1	1	1
sp|O60507|TPST1_HUMAN	O60507	TPST1_HUMAN	TPST1	370	Homo sapiens	Protein-tyrosine sulfotransferase 1	1:Experimental evidence at protein level	2.7	0.9907	0.9989	1	1	1
sp|Q9H1K0|RBNS5_HUMAN	Q9H1K0	RBNS5_HUMAN	RBSN	784	Homo sapiens	Rabenosyn-5	1:Experimental evidence at protein level	2.55	0.9907	0.9987	1	1	1
sp|P48960|AGRE5_HUMAN	P48960	AGRE5_HUMAN	ADGRE5	835	Homo sapiens	Adhesion G protein-coupled receptor E5	1:Experimental evidence at protein level	1.8	0.9906	0.999	1	1	1
sp|Q9Y6K5|OAS3_HUMAN	Q9Y6K5	OAS3_HUMAN	OAS3	1087	Homo sapiens	2'-5'-oligoadenylate synthase 3	1:Experimental evidence at protein level	1.56	0.9906	0.999	1	1	1
sp|O60502|OGA_HUMAN	O60502	OGA_HUMAN	OGA	916	Homo sapiens	Protein O-GlcNAcase	1:Experimental evidence at protein level	1.75	0.9903	0.9989	1	1	1
sp|Q5TBB1|RNH2B_HUMAN	Q5TBB1	RNH2B_HUMAN	RNASEH2B	312	Homo sapiens	Ribonuclease H2 subunit B	1:Experimental evidence at protein level	4.17	0.9903	0.999	1	1	1
sp|P14406|CX7A2_HUMAN	P14406	CX7A2_HUMAN	COX7A2	83	Homo sapiens	Cytochrome c oxidase subunit 7A2, mitochondrial	1:Experimental evidence at protein level	12.05	0.9902	0.999	1	1	1
sp|Q8N1G2|CMTR1_HUMAN	Q8N1G2	CMTR1_HUMAN	CMTR1	835	Homo sapiens	Cap-specific mRNA (nucleoside-2'-O-)-methyltransferase 1	1:Experimental evidence at protein level	2.51	0.9902	0.999	1	1	1
sp|Q96C24|SYTL4_HUMAN	Q96C24	SYTL4_HUMAN	SYTL4	671	Homo sapiens	Synaptotagmin-like protein 4	1:Experimental evidence at protein level	1.94	0.9902	0.9973	1	1	1
sp|Q96JY6|PDLI2_HUMAN	Q96JY6	PDLI2_HUMAN	PDLIM2	352	Homo sapiens	PDZ and LIM domain protein 2	1:Experimental evidence at protein level	3.12	0.9901	0.9918	1	1	1
sp|P84101|SERF2_HUMAN	P84101	SERF2_HUMAN	SERF2	59	Homo sapiens	Small EDRK-rich factor 2	1:Experimental evidence at protein level	13.56	0.99	0.9988	1	1	1
sp|O76095|JTB_HUMAN	O76095	JTB_HUMAN	JTB	146	Homo sapiens	Protein JTB	1:Experimental evidence at protein level	8.9	0.9899	0.9989	1	1	1
sp|Q9NW08|RPC2_HUMAN	Q9NW08	RPC2_HUMAN	POLR3B	1133	Homo sapiens	DNA-directed RNA polymerase III subunit RPC2	1:Experimental evidence at protein level	1.24	0.9898	0.9988	1	1	1
sp|Q8IY37|DHX37_HUMAN	Q8IY37	DHX37_HUMAN	DHX37	1157	Homo sapiens	Probable ATP-dependent RNA helicase DHX37	1:Experimental evidence at protein level	1.12	0.9897	0.9988	1	1	1
sp|Q9HC78|ZBT20_HUMAN	Q9HC78	ZBT20_HUMAN	ZBTB20	741	Homo sapiens	Zinc finger and BTB domain-containing protein 20	1:Experimental evidence at protein level	1.62	0.9896	0.9989	1	1	1
sp|Q00587|BORG5_HUMAN	Q00587	BORG5_HUMAN	CDC42EP1	391	Homo sapiens	Cdc42 effector protein 1	1:Experimental evidence at protein level	2.05	0.9894	0.9954	1	1	1
sp|Q96PC3|AP1S3_HUMAN	Q96PC3	AP1S3_HUMAN	AP1S3	154	Homo sapiens	AP-1 complex subunit sigma-3	1:Experimental evidence at protein level	9.74	0.9894	0.9971	2	1	1
sp|P07998|RNAS1_HUMAN	P07998	RNAS1_HUMAN	RNASE1	156	Homo sapiens	Ribonuclease pancreatic	1:Experimental evidence at protein level	7.05	0.9887	0.9956	1	1	1
sp|P06132|DCUP_HUMAN	P06132	DCUP_HUMAN	UROD	367	Homo sapiens	Uroporphyrinogen decarboxylase	1:Experimental evidence at protein level	2.72	0.9886	0.9988	1	1	1
sp|P41214|EIF2D_HUMAN	P41214	EIF2D_HUMAN	EIF2D	584	Homo sapiens	Eukaryotic translation initiation factor 2D	1:Experimental evidence at protein level	2.05	0.9882	0.9985	1	1	1
sp|Q8N370|LAT4_HUMAN	Q8N370	LAT4_HUMAN	SLC43A2	569	Homo sapiens	Large neutral amino acids transporter small subunit 4	1:Experimental evidence at protein level	2.46	0.9881	0.9972	1	1	1
sp|Q8NBJ9|SIDT2_HUMAN	Q8NBJ9	SIDT2_HUMAN	SIDT2	832	Homo sapiens	SID1 transmembrane family member 2	1:Experimental evidence at protein level	0.96	0.988	0.9908	1	1	1
sp|O43347|MSI1H_HUMAN	O43347	MSI1H_HUMAN	MSI1	362	Homo sapiens	RNA-binding protein Musashi homolog 1	1:Experimental evidence at protein level	8.01	0.9878	0.999	2	1	1
sp|Q58FF6|H90B4_HUMAN	Q58FF6	H90B4_HUMAN	HSP90AB4P	505	Homo sapiens	Putative heat shock protein HSP 90-beta 4	5:Protein uncertain	8.91	0.9878	0.9942	6	1	1
sp|Q96AX1|VP33A_HUMAN	Q96AX1	VP33A_HUMAN	VPS33A	596	Homo sapiens	Vacuolar protein sorting-associated protein 33A	1:Experimental evidence at protein level	1.34	0.9878	0.9975	1	1	1
sp|Q9UKA9|PTBP2_HUMAN	Q9UKA9	PTBP2_HUMAN	PTBP2	531	Homo sapiens	Polypyrimidine tract-binding protein 2	1:Experimental evidence at protein level	6.4	0.9878	0.999	2	1	1
sp|P51151|RAB9A_HUMAN	P51151	RAB9A_HUMAN	RAB9A	201	Homo sapiens	Ras-related protein Rab-9A	1:Experimental evidence at protein level	13.43	0.9877	0.999	2	1	2
sp|Q8IWZ3|ANKH1_HUMAN	Q8IWZ3	ANKH1_HUMAN	ANKHD1	2542	Homo sapiens	Ankyrin repeat and KH domain-containing protein 1	1:Experimental evidence at protein level	1.1	0.9876	0.999	3	1	3
sp|O75886|STAM2_HUMAN	O75886	STAM2_HUMAN	STAM2	525	Homo sapiens	Signal transducing adapter molecule 2	1:Experimental evidence at protein level	6.1	0.9875	0.999	3	1	1
sp|Q9H3H3|CK068_HUMAN	Q9H3H3	CK068_HUMAN	C11orf68	292	Homo sapiens	UPF0696 protein C11orf68	1:Experimental evidence at protein level	3.77	0.9874	0.999	1	1	1
sp|O75691|UTP20_HUMAN	O75691	UTP20_HUMAN	UTP20	2785	Homo sapiens	Small subunit processome component 20 homolog	1:Experimental evidence at protein level	0.39	0.9873	0.9984	1	1	1
sp|P29323|EPHB2_HUMAN	P29323	EPHB2_HUMAN	EPHB2	1055	Homo sapiens	Ephrin type-B receptor 2	1:Experimental evidence at protein level	1.52	0.9873	0.9966	1	1	1
sp|Q9BVM4|GGACT_HUMAN	Q9BVM4	GGACT_HUMAN	GGACT	153	Homo sapiens	Gamma-glutamylaminecyclotransferase	1:Experimental evidence at protein level	12.42	0.9873	0.999	2	1	1
sp|Q12774|ARHG5_HUMAN	Q12774	ARHG5_HUMAN	ARHGEF5	1597	Homo sapiens	Rho guanine nucleotide exchange factor 5	1:Experimental evidence at protein level	2.44	0.9871	0.9986	2	1	2
sp|Q9H115|SNAB_HUMAN	Q9H115	SNAB_HUMAN	NAPB	298	Homo sapiens	Beta-soluble NSF attachment protein	1:Experimental evidence at protein level	8.72	0.9871	0.9989	2	1	1
sp|P61601|NCALD_HUMAN	P61601	NCALD_HUMAN	NCALD	193	Homo sapiens	Neurocalcin-delta	1:Experimental evidence at protein level	16.06	0.987	0.9989	3	1	1
sp|Q13043|STK4_HUMAN	Q13043	STK4_HUMAN	STK4	487	Homo sapiens	Serine/threonine-protein kinase 4	1:Experimental evidence at protein level	3.9	0.9869	0.9989	2	1	1
sp|Q6N069|NAA16_HUMAN	Q6N069	NAA16_HUMAN	NAA16	864	Homo sapiens	N-alpha-acetyltransferase 16, NatA auxiliary subunit	1:Experimental evidence at protein level	4.86	0.9869	0.9989	4	1	1
sp|Q9BQ75|CMS1_HUMAN	Q9BQ75	CMS1_HUMAN	CMSS1	279	Homo sapiens	Protein CMSS1	1:Experimental evidence at protein level	3.58	0.9866	0.9986	1	1	1
sp|Q9Y4D8|HECD4_HUMAN	Q9Y4D8	HECD4_HUMAN	HECTD4	3996	Homo sapiens	Probable E3 ubiquitin-protein ligase HECTD4	1:Experimental evidence at protein level	0.38	0.9864	0.9982	1	1	1
sp|P15056|BRAF_HUMAN	P15056	BRAF_HUMAN	BRAF	766	Homo sapiens	Serine/threonine-protein kinase B-raf	1:Experimental evidence at protein level	4.83	0.9858	0.9986	4	1	2
sp|Q9ULH1|ASAP1_HUMAN	Q9ULH1	ASAP1_HUMAN	ASAP1	1129	Homo sapiens	Arf-GAP with SH3 domain, ANK repeat and PH domain-containing protein 1	1:Experimental evidence at protein level	1.33	0.9846	0.99	1	1	1
sp|P07205|PGK2_HUMAN	P07205	PGK2_HUMAN	PGK2	417	Homo sapiens	Phosphoglycerate kinase 2	1:Experimental evidence at protein level	16.07	0.9844	0.9926	6	1	1
sp|Q9UDT6|CLIP2_HUMAN	Q9UDT6	CLIP2_HUMAN	CLIP2	1046	Homo sapiens	CAP-Gly domain-containing linker protein 2	1:Experimental evidence at protein level	2.96	0.9843	0.9987	2	1	1
sp|P07948|LYN_HUMAN	P07948	LYN_HUMAN	LYN	512	Homo sapiens	Tyrosine-protein kinase Lyn	1:Experimental evidence at protein level	9.38	0.984	0.998	5	1	2
sp|Q9UL18|AGO1_HUMAN	Q9UL18	AGO1_HUMAN	AGO1	857	Homo sapiens	Protein argonaute-1	1:Experimental evidence at protein level	10.74	0.9822	0.9915	7	1	1
sp|P25054|APC_HUMAN	P25054	APC_HUMAN	APC	2843	Homo sapiens	Adenomatous polyposis coli protein	1:Experimental evidence at protein level	0.56	0.982	0.9922	1	1	1
sp|Q9Y618|NCOR2_HUMAN	Q9Y618	NCOR2_HUMAN	NCOR2	2514	Homo sapiens	Nuclear receptor corepressor 2	1:Experimental evidence at protein level	0.88	0.9819	0.9981	1	1	1
sp|Q5SNV9|CA167_HUMAN	Q5SNV9	CA167_HUMAN	C1orf167	1468	Homo sapiens	Uncharacterized protein C1orf167	2:Experimental evidence at transcript level	0.54	0.9817	0.9979	1	1	1
sp|O00757|F16P2_HUMAN	O00757	F16P2_HUMAN	FBP2	339	Homo sapiens	Fructose-1,6-bisphosphatase isozyme 2	1:Experimental evidence at protein level	6.19	0.9809	0.9984	2	1	1
sp|P18887|XRCC1_HUMAN	P18887	XRCC1_HUMAN	XRCC1	633	Homo sapiens	DNA repair protein XRCC1	1:Experimental evidence at protein level	1.42	0.9809	0.9984	1	1	1
sp|Q7KZ85|SPT6H_HUMAN	Q7KZ85	SPT6H_HUMAN	SUPT6H	1726	Homo sapiens	Transcription elongation factor SPT6	1:Experimental evidence at protein level	0.7	0.9809	0.9977	1	1	1
sp|Q9C010|IPKB_HUMAN	Q9C010	IPKB_HUMAN	PKIB	78	Homo sapiens	cAMP-dependent protein kinase inhibitor beta	1:Experimental evidence at protein level	26.92	0.9809	0.9984	2	1	1
sp|A6NIH7|U119B_HUMAN	A6NIH7	U119B_HUMAN	UNC119B	251	Homo sapiens	Protein unc-119 homolog B	1:Experimental evidence at protein level	11.16	0.9806	0.9933	2	1	2
sp|Q9Y608|LRRF2_HUMAN	Q9Y608	LRRF2_HUMAN	LRRFIP2	721	Homo sapiens	Leucine-rich repeat flightless-interacting protein 2	1:Experimental evidence at protein level	2.91	0.9806	0.9984	2	1	1
sp|P78330|SERB_HUMAN	P78330	SERB_HUMAN	PSPH	225	Homo sapiens	Phosphoserine phosphatase	1:Experimental evidence at protein level	5.78	0.9804	0.9978	1	1	1
sp|Q9BXB4|OSB11_HUMAN	Q9BXB4	OSB11_HUMAN	OSBPL11	747	Homo sapiens	Oxysterol-binding protein-related protein 11	1:Experimental evidence at protein level	4.15	0.9798	0.9976	2	1	2
sp|Q96EH3|MASU1_HUMAN	Q96EH3	MASU1_HUMAN	MALSU1	234	Homo sapiens	Mitochondrial assembly of ribosomal large subunit protein 1	1:Experimental evidence at protein level	8.97	0.9795	0.9972	1	1	1
sp|P33527|MRP1_HUMAN	P33527	MRP1_HUMAN	ABCC1	1531	Homo sapiens	Multidrug resistance-associated protein 1	1:Experimental evidence at protein level	1.57	0.9789	0.9983	2	1	1
sp|Q6UB35|C1TM_HUMAN	Q6UB35	C1TM_HUMAN	MTHFD1L	978	Homo sapiens	Monofunctional C1-tetrahydrofolate synthase, mitochondrial	1:Experimental evidence at protein level	0.92	0.9784	0.9982	1	1	1
sp|Q96FX7|TRM61_HUMAN	Q96FX7	TRM61_HUMAN	TRMT61A	289	Homo sapiens	tRNA (adenine(58)-N(1))-methyltransferase catalytic subunit TRMT61A	1:Experimental evidence at protein level	4.5	0.9775	0.9981	1	1	1
sp|P51790|CLCN3_HUMAN	P51790	CLCN3_HUMAN	CLCN3	818	Homo sapiens	H(+)/Cl(-) exchange transporter 3	1:Experimental evidence at protein level	2.81	0.9772	0.9926	3	1	3
sp|P26358|DNMT1_HUMAN	P26358	DNMT1_HUMAN	DNMT1	1616	Homo sapiens	DNA (cytosine-5)-methyltransferase 1	1:Experimental evidence at protein level	1.05	0.9765	0.9925	1	1	1
sp|P57721|PCBP3_HUMAN	P57721	PCBP3_HUMAN	PCBP3	371	Homo sapiens	Poly(rC)-binding protein 3	1:Experimental evidence at protein level	15.36	0.9763	0.998	4	1	1
sp|Q6ZS17|RIPR1_HUMAN	Q6ZS17	RIPR1_HUMAN	RIPOR1	1223	Homo sapiens	Rho family-interacting cell polarization regulator 1	1:Experimental evidence at protein level	1.23	0.9751	0.9956	1	1	1
sp|P04196|HRG_HUMAN	P04196	HRG_HUMAN	HRG	525	Homo sapiens	Histidine-rich glycoprotein	1:Experimental evidence at protein level	2.29	0.9735	0.9949	1	1	1
sp|Q9BRF8|CPPED_HUMAN	Q9BRF8	CPPED_HUMAN	CPPED1	314	Homo sapiens	Serine/threonine-protein phosphatase CPPED1	1:Experimental evidence at protein level	2.55	0.9717	0.9968	1	1	1
sp|P24298|ALAT1_HUMAN	P24298	ALAT1_HUMAN	GPT	496	Homo sapiens	Alanine aminotransferase 1	1:Experimental evidence at protein level	2.02	0.9693	0.9964	1	1	1
sp|Q9UHQ7|TCAL9_HUMAN	Q9UHQ7	TCAL9_HUMAN	TCEAL9	104	Homo sapiens	Transcription elongation factor A protein-like 9	3:Protein inferred from homology	15.38	0.967	0.9972	1	1	1
sp|P17026|ZNF22_HUMAN	P17026	ZNF22_HUMAN	ZNF22	224	Homo sapiens	Zinc finger protein 22	1:Experimental evidence at protein level	9.82	0.9666	0.9972	2	1	2
sp|P18564|ITB6_HUMAN	P18564	ITB6_HUMAN	ITGB6	788	Homo sapiens	Integrin beta-6	1:Experimental evidence at protein level	2.03	0.9666	0.9972	2	1	1
sp|Q16798|MAON_HUMAN	Q16798	MAON_HUMAN	ME3	604	Homo sapiens	NADP-dependent malic enzyme, mitochondrial	1:Experimental evidence at protein level	2.81	0.9659	0.9971	2	1	1
sp|O60234|GMFG_HUMAN	O60234	GMFG_HUMAN	GMFG	142	Homo sapiens	Glia maturation factor gamma	1:Experimental evidence at protein level	13.38	0.9639	0.997	2	1	1
sp|Q96T76|MMS19_HUMAN	Q96T76	MMS19_HUMAN	MMS19	1030	Homo sapiens	MMS19 nucleotide excision repair protein homolog	1:Experimental evidence at protein level	0.87	0.9623	0.9903	1	1	1
sp|Q9NZI7|UBIP1_HUMAN	Q9NZI7	UBIP1_HUMAN	UBP1	540	Homo sapiens	Upstream-binding protein 1	1:Experimental evidence at protein level	5.74	0.9597	0.9966	2	1	1
sp|P56377|AP1S2_HUMAN	P56377	AP1S2_HUMAN	AP1S2	157	Homo sapiens	AP-1 complex subunit sigma-2	1:Experimental evidence at protein level	10.19	0.9589	0.9965	2	1	1
sp|O15217|GSTA4_HUMAN	O15217	GSTA4_HUMAN	GSTA4	222	Homo sapiens	Glutathione S-transferase A4	1:Experimental evidence at protein level	3.15	0.9577	0.9937	1	1	1
sp|Q9ULH7|MRTFB_HUMAN	Q9ULH7	MRTFB_HUMAN	MRTFB	1088	Homo sapiens	Myocardin-related transcription factor B	1:Experimental evidence at protein level	2.21	0.9548	0.9949	1	1	1
sp|Q9H0L4|CSTFT_HUMAN	Q9H0L4	CSTFT_HUMAN	CSTF2T	616	Homo sapiens	Cleavage stimulation factor subunit 2 tau variant	1:Experimental evidence at protein level	3.57	0.9536	0.9961	2	1	1
sp|O00443|P3C2A_HUMAN	O00443	P3C2A_HUMAN	PIK3C2A	1686	Homo sapiens	Phosphatidylinositol 4-phosphate 3-kinase C2 domain-containing subunit alpha	1:Experimental evidence at protein level	0.77	0.9505	0.9939	1	1	1
sp|Q14192|FHL2_HUMAN	Q14192	FHL2_HUMAN	FHL2	279	Homo sapiens	Four and a half LIM domains protein 2	1:Experimental evidence at protein level	2.87	0.9471	0.9955	1	1	1
sp|Q6P1N9|TATD1_HUMAN	Q6P1N9	TATD1_HUMAN	TATDN1	297	Homo sapiens	Deoxyribonuclease TATDN1	1:Experimental evidence at protein level	5.39	0.9467	0.9955	2	1	1
sp|O43815|STRN_HUMAN	O43815	STRN_HUMAN	STRN	780	Homo sapiens	Striatin	1:Experimental evidence at protein level	2.18	0.945	0.9953	2	1	1
sp|Q06787|FMR1_HUMAN	Q06787	FMR1_HUMAN	FMR1	632	Homo sapiens	Fragile X messenger ribonucleoprotein 1	1:Experimental evidence at protein level	2.53	0.944	0.9952	2	1	1
sp|Q86VR2|RETR3_HUMAN	Q86VR2	RETR3_HUMAN	RETREG3	466	Homo sapiens	Reticulophagy regulator 3	1:Experimental evidence at protein level	3.65	0.9431	0.99	1	1	1
sp|P14649|MYL6B_HUMAN	P14649	MYL6B_HUMAN	MYL6B	208	Homo sapiens	Myosin light chain 6B	1:Experimental evidence at protein level	15.87	0.9427	0.9951	3	1	1
sp|O43295|SRGP3_HUMAN	O43295	SRGP3_HUMAN	SRGAP3	1099	Homo sapiens	SLIT-ROBO Rho GTPase-activating protein 3	1:Experimental evidence at protein level	0.64	0.9424	0.9924	1	1	1
sp|Q96K21|ANCHR_HUMAN	Q96K21	ANCHR_HUMAN	ZFYVE19	471	Homo sapiens	Abscission/NoCut checkpoint regulator	1:Experimental evidence at protein level	2.76	0.9407	0.9949	1	1	1
sp|Q86X10|RLGPB_HUMAN	Q86X10	RLGPB_HUMAN	RALGAPB	1494	Homo sapiens	Ral GTPase-activating protein subunit beta	1:Experimental evidence at protein level	0.74	0.9398	0.9907	1	1	1
sp|A0A0U1RRL7|MMPOS_HUMAN	A0A0U1RRL7	MMPOS_HUMAN	MMP24OS	71	Homo sapiens	Protein MMP24OS	1:Experimental evidence at protein level	36.62	0.9391	0.999	1	1	1
sp|A1X283|SPD2B_HUMAN	A1X283	SPD2B_HUMAN	SH3PXD2B	911	Homo sapiens	SH3 and PX domain-containing protein 2B	1:Experimental evidence at protein level	1.98	0.9391	0.999	1	1	1
sp|O00499|BIN1_HUMAN	O00499	BIN1_HUMAN	BIN1	593	Homo sapiens	Myc box-dependent-interacting protein 1	1:Experimental evidence at protein level	3.2	0.9391	0.999	1	1	1
sp|P07738|PMGE_HUMAN	P07738	PMGE_HUMAN	BPGM	259	Homo sapiens	Bisphosphoglycerate mutase	1:Experimental evidence at protein level	7.34	0.9391	0.999	1	1	1
sp|P09668|CATH_HUMAN	P09668	CATH_HUMAN	CTSH	335	Homo sapiens	Pro-cathepsin H	1:Experimental evidence at protein level	3.88	0.9391	0.999	1	1	1
sp|P10619|PPGB_HUMAN	P10619	PPGB_HUMAN	CTSA	480	Homo sapiens	Lysosomal protective protein	1:Experimental evidence at protein level	2.71	0.9391	0.999	1	1	1
sp|P15559|NQO1_HUMAN	P15559	NQO1_HUMAN	NQO1	274	Homo sapiens	NAD(P)H dehydrogenase [quinone] 1	1:Experimental evidence at protein level	6.57	0.9391	0.999	1	1	1
sp|P78382|S35A1_HUMAN	P78382	S35A1_HUMAN	SLC35A1	337	Homo sapiens	CMP-sialic acid transporter	1:Experimental evidence at protein level	4.15	0.9391	0.999	1	1	1
sp|Q02318|CP27A_HUMAN	Q02318	CP27A_HUMAN	CYP27A1	531	Homo sapiens	Sterol 26-hydroxylase, mitochondrial	1:Experimental evidence at protein level	2.82	0.9391	0.999	1	1	1
sp|Q13572|ITPK1_HUMAN	Q13572	ITPK1_HUMAN	ITPK1	414	Homo sapiens	Inositol-tetrakisphosphate 1-kinase	1:Experimental evidence at protein level	4.11	0.9391	0.999	1	1	1
sp|Q13574|DGKZ_HUMAN	Q13574	DGKZ_HUMAN	DGKZ	928	Homo sapiens	Diacylglycerol kinase zeta	1:Experimental evidence at protein level	1.83	0.9391	0.999	1	1	1
sp|Q5BJH7|YIF1B_HUMAN	Q5BJH7	YIF1B_HUMAN	YIF1B	314	Homo sapiens	Protein YIF1B	1:Experimental evidence at protein level	7.64	0.9391	0.999	1	1	1
sp|Q7Z7N9|T179B_HUMAN	Q7Z7N9	T179B_HUMAN	TMEM179B	219	Homo sapiens	Transmembrane protein 179B	1:Experimental evidence at protein level	7.31	0.9391	0.999	1	1	1
sp|Q86Y07|VRK2_HUMAN	Q86Y07	VRK2_HUMAN	VRK2	508	Homo sapiens	Serine/threonine-protein kinase VRK2	1:Experimental evidence at protein level	3.35	0.9391	0.999	1	1	1
sp|Q8NFH3|NUP43_HUMAN	Q8NFH3	NUP43_HUMAN	NUP43	380	Homo sapiens	Nucleoporin Nup43	1:Experimental evidence at protein level	4.47	0.9391	0.999	1	1	1
sp|Q8TBC5|ZSC18_HUMAN	Q8TBC5	ZSC18_HUMAN	ZSCAN18	510	Homo sapiens	Zinc finger and SCAN domain-containing protein 18	1:Experimental evidence at protein level	7.65	0.9391	0.999	1	1	1
sp|Q8TDX7|NEK7_HUMAN	Q8TDX7	NEK7_HUMAN	NEK7	302	Homo sapiens	Serine/threonine-protein kinase Nek7	1:Experimental evidence at protein level	6.29	0.9391	0.999	1	1	1
sp|Q8WUF5|IASPP_HUMAN	Q8WUF5	IASPP_HUMAN	PPP1R13L	828	Homo sapiens	RelA-associated inhibitor	1:Experimental evidence at protein level	2.78	0.9391	0.999	1	1	1
sp|Q96ER9|MITOK_HUMAN	Q96ER9	MITOK_HUMAN	CCDC51	411	Homo sapiens	Mitochondrial potassium channel	1:Experimental evidence at protein level	5.35	0.9391	0.999	1	1	1
sp|Q96K19|RN170_HUMAN	Q96K19	RN170_HUMAN	RNF170	258	Homo sapiens	E3 ubiquitin-protein ligase RNF170	1:Experimental evidence at protein level	5.43	0.9391	0.999	1	1	1
sp|Q96KR6|F210B_HUMAN	Q96KR6	F210B_HUMAN	FAM210B	192	Homo sapiens	Protein FAM210B, mitochondrial	1:Experimental evidence at protein level	11.46	0.9391	0.999	1	1	1
sp|Q96MZ0|GD1L1_HUMAN	Q96MZ0	GD1L1_HUMAN	GDAP1L1	367	Homo sapiens	Ganglioside-induced differentiation-associated protein 1-like 1	2:Experimental evidence at transcript level	4.36	0.9391	0.999	1	1	1
sp|Q96QF0|RAB3I_HUMAN	Q96QF0	RAB3I_HUMAN	RAB3IP	476	Homo sapiens	Rab-3A-interacting protein	1:Experimental evidence at protein level	4.2	0.9391	0.999	1	1	1
sp|Q99943|PLCA_HUMAN	Q99943	PLCA_HUMAN	AGPAT1	283	Homo sapiens	1-acyl-sn-glycerol-3-phosphate acyltransferase alpha	1:Experimental evidence at protein level	7.42	0.9391	0.999	1	1	1
sp|Q9BRJ6|CG050_HUMAN	Q9BRJ6	CG050_HUMAN	C7orf50	194	Homo sapiens	Uncharacterized protein C7orf50	1:Experimental evidence at protein level	10.82	0.9391	0.999	1	1	1
sp|Q9BTA9|WAC_HUMAN	Q9BTA9	WAC_HUMAN	WAC	647	Homo sapiens	WW domain-containing adapter protein with coiled-coil	1:Experimental evidence at protein level	3.25	0.9391	0.999	1	1	1
sp|Q9BTC0|DIDO1_HUMAN	Q9BTC0	DIDO1_HUMAN	DIDO1	2240	Homo sapiens	Death-inducer obliterator 1	1:Experimental evidence at protein level	0.89	0.9391	0.999	1	1	1
sp|Q9BV68|RN126_HUMAN	Q9BV68	RN126_HUMAN	RNF126	311	Homo sapiens	E3 ubiquitin-protein ligase RNF126	1:Experimental evidence at protein level	7.72	0.9391	0.999	1	1	1
sp|Q9BXV9|GON7_HUMAN	Q9BXV9	GON7_HUMAN	GON7	100	Homo sapiens	EKC/KEOPS complex subunit GON7	1:Experimental evidence at protein level	26	0.9391	0.999	1	1	1
sp|Q9H2K0|IF3M_HUMAN	Q9H2K0	IF3M_HUMAN	MTIF3	278	Homo sapiens	Translation initiation factor IF-3, mitochondrial	1:Experimental evidence at protein level	5.76	0.9391	0.999	1	1	1
sp|Q9H3Q1|BORG4_HUMAN	Q9H3Q1	BORG4_HUMAN	CDC42EP4	356	Homo sapiens	Cdc42 effector protein 4	1:Experimental evidence at protein level	5.62	0.9391	0.999	1	1	1
sp|Q9H974|QTRT2_HUMAN	Q9H974	QTRT2_HUMAN	QTRT2	415	Homo sapiens	Queuine tRNA-ribosyltransferase accessory subunit 2	1:Experimental evidence at protein level	5.06	0.9391	0.999	1	1	1
sp|Q9HBH1|DEFM_HUMAN	Q9HBH1	DEFM_HUMAN	PDF	243	Homo sapiens	Peptide deformylase, mitochondrial	1:Experimental evidence at protein level	9.05	0.9391	0.999	1	1	1
sp|Q9NQP4|PFD4_HUMAN	Q9NQP4	PFD4_HUMAN	PFDN4	134	Homo sapiens	Prefoldin subunit 4	1:Experimental evidence at protein level	11.19	0.9391	0.999	1	1	1
sp|Q9NX58|LYAR_HUMAN	Q9NX58	LYAR_HUMAN	LYAR	379	Homo sapiens	Cell growth-regulating nucleolar protein	1:Experimental evidence at protein level	4.75	0.9391	0.999	1	1	1
sp|Q9NXF1|TEX10_HUMAN	Q9NXF1	TEX10_HUMAN	TEX10	929	Homo sapiens	Testis-expressed protein 10	1:Experimental evidence at protein level	1.94	0.9391	0.999	1	1	1
sp|Q9Y3D0|CIA2B_HUMAN	Q9Y3D0	CIA2B_HUMAN	CIAO2B	163	Homo sapiens	Cytosolic iron-sulfur assembly component 2B	1:Experimental evidence at protein level	13.5	0.9391	0.999	1	1	1
sp|Q9Y3D3|RT16_HUMAN	Q9Y3D3	RT16_HUMAN	MRPS16	137	Homo sapiens	Small ribosomal subunit protein bS16m	1:Experimental evidence at protein level	13.14	0.9391	0.999	1	1	1
sp|Q9Y3Q8|T22D4_HUMAN	Q9Y3Q8	T22D4_HUMAN	TSC22D4	395	Homo sapiens	TSC22 domain family protein 4	1:Experimental evidence at protein level	3.8	0.9391	0.999	1	1	1
sp|Q9Y4P8|WIPI2_HUMAN	Q9Y4P8	WIPI2_HUMAN	WIPI2	454	Homo sapiens	WD repeat domain phosphoinositide-interacting protein 2	1:Experimental evidence at protein level	3.52	0.9391	0.999	1	1	1
sp|A6NHR9|SMHD1_HUMAN	A6NHR9	SMHD1_HUMAN	SMCHD1	2005	Homo sapiens	Structural maintenance of chromosomes flexible hinge domain-containing protein 1	1:Experimental evidence at protein level	0.75	0.939	0.999	1	1	1
sp|O00458|IFRD1_HUMAN	O00458	IFRD1_HUMAN	IFRD1	451	Homo sapiens	Interferon-related developmental regulator 1	1:Experimental evidence at protein level	5.32	0.939	0.999	1	1	1
sp|O14625|CXL11_HUMAN	O14625	CXL11_HUMAN	CXCL11	94	Homo sapiens	C-X-C motif chemokine 11	1:Experimental evidence at protein level	12.77	0.939	0.999	1	1	1
sp|O15431|COPT1_HUMAN	O15431	COPT1_HUMAN	SLC31A1	190	Homo sapiens	High affinity copper uptake protein 1	1:Experimental evidence at protein level	10	0.939	0.999	1	1	1
sp|O76062|ERG24_HUMAN	O76062	ERG24_HUMAN	TM7SF2	418	Homo sapiens	Delta(14)-sterol reductase TM7SF2	1:Experimental evidence at protein level	3.11	0.939	0.999	1	1	1
sp|P08047|SP1_HUMAN	P08047	SP1_HUMAN	SP1	785	Homo sapiens	Transcription factor Sp1	1:Experimental evidence at protein level	3.57	0.939	0.999	1	1	1
sp|P62256|UBE2H_HUMAN	P62256	UBE2H_HUMAN	UBE2H	183	Homo sapiens	Ubiquitin-conjugating enzyme E2 H	1:Experimental evidence at protein level	8.2	0.939	0.999	1	1	1
sp|Q04941|PLP2_HUMAN	Q04941	PLP2_HUMAN	PLP2	152	Homo sapiens	Proteolipid protein 2	1:Experimental evidence at protein level	8.55	0.939	0.999	1	1	1
sp|Q15119|PDK2_HUMAN	Q15119	PDK2_HUMAN	PDK2	407	Homo sapiens	[Pyruvate dehydrogenase (acetyl-transferring)] kinase isozyme 2, mitochondrial	1:Experimental evidence at protein level	3.93	0.939	0.999	1	1	1
sp|Q3MHD2|LSM12_HUMAN	Q3MHD2	LSM12_HUMAN	LSM12	195	Homo sapiens	Protein LSM12	1:Experimental evidence at protein level	6.67	0.939	0.999	1	1	1
sp|Q5MNZ6|WIPI3_HUMAN	Q5MNZ6	WIPI3_HUMAN	WDR45B	344	Homo sapiens	WD repeat domain phosphoinositide-interacting protein 3	1:Experimental evidence at protein level	4.07	0.939	0.999	1	1	1
sp|Q6UX04|CWC27_HUMAN	Q6UX04	CWC27_HUMAN	CWC27	472	Homo sapiens	Spliceosome-associated protein CWC27 homolog	1:Experimental evidence at protein level	5.51	0.939	0.999	1	1	1
sp|Q8N9N8|EIF1A_HUMAN	Q8N9N8	EIF1A_HUMAN	EIF1AD	165	Homo sapiens	Probable RNA-binding protein EIF1AD	1:Experimental evidence at protein level	10.3	0.939	0.999	1	1	1
sp|Q8TAD7|OCC1_HUMAN	Q8TAD7	OCC1_HUMAN	OCC1	63	Homo sapiens	Overexpressed in colon carcinoma 1 protein	1:Experimental evidence at protein level	19.05	0.939	0.999	1	1	1
sp|Q8WUF8|F172A_HUMAN	Q8WUF8	F172A_HUMAN	FAM172A	416	Homo sapiens	Cotranscriptional regulator FAM172A	1:Experimental evidence at protein level	3.85	0.939	0.999	1	1	1
sp|Q96BJ3|AIDA_HUMAN	Q96BJ3	AIDA_HUMAN	AIDA	306	Homo sapiens	Axin interactor, dorsalization-associated protein	1:Experimental evidence at protein level	4.58	0.939	0.999	1	1	1
sp|Q96CU9|FXRD1_HUMAN	Q96CU9	FXRD1_HUMAN	FOXRED1	486	Homo sapiens	FAD-dependent oxidoreductase domain-containing protein 1	1:Experimental evidence at protein level	4.73	0.939	0.999	1	1	1
sp|Q96T37|RBM15_HUMAN	Q96T37	RBM15_HUMAN	RBM15	977	Homo sapiens	RNA-binding protein 15	1:Experimental evidence at protein level	2.35	0.939	0.999	1	1	1
sp|Q99569|PKP4_HUMAN	Q99569	PKP4_HUMAN	PKP4	1192	Homo sapiens	Plakophilin-4	1:Experimental evidence at protein level	1.34	0.939	0.999	1	1	1
sp|Q9BRT6|LLPH_HUMAN	Q9BRT6	LLPH_HUMAN	LLPH	129	Homo sapiens	Protein LLP homolog	1:Experimental evidence at protein level	12.4	0.939	0.999	1	1	1
sp|Q9H3P2|NELFA_HUMAN	Q9H3P2	NELFA_HUMAN	NELFA	528	Homo sapiens	Negative elongation factor A	1:Experimental evidence at protein level	3.98	0.939	0.999	1	1	1
sp|Q9NPH0|PPA6_HUMAN	Q9NPH0	PPA6_HUMAN	ACP6	428	Homo sapiens	Lysophosphatidic acid phosphatase type 6	1:Experimental evidence at protein level	3.5	0.939	0.999	1	1	1
sp|Q9NVV4|PAPD1_HUMAN	Q9NVV4	PAPD1_HUMAN	MTPAP	582	Homo sapiens	Poly(A) RNA polymerase, mitochondrial	1:Experimental evidence at protein level	2.92	0.939	0.999	1	1	1
sp|Q9Y216|MTMR7_HUMAN	Q9Y216	MTMR7_HUMAN	MTMR7	660	Homo sapiens	Myotubularin-related protein 7	1:Experimental evidence at protein level	2.42	0.939	0.999	1	1	1
sp|Q9Y530|OARD1_HUMAN	Q9Y530	OARD1_HUMAN	OARD1	152	Homo sapiens	ADP-ribose glycohydrolase OARD1	1:Experimental evidence at protein level	8.55	0.939	0.999	1	1	1
sp|Q9Y6G3|RM42_HUMAN	Q9Y6G3	RM42_HUMAN	MRPL42	142	Homo sapiens	Large ribosomal subunit protein mL42	1:Experimental evidence at protein level	10.56	0.939	0.999	1	1	1
sp|O43147|SGSM2_HUMAN	O43147	SGSM2_HUMAN	SGSM2	1006	Homo sapiens	Small G protein signaling modulator 2	1:Experimental evidence at protein level	1.69	0.9389	0.999	1	1	1
sp|Q5VIR6|VPS53_HUMAN	Q5VIR6	VPS53_HUMAN	VPS53	832	Homo sapiens	Vacuolar protein sorting-associated protein 53 homolog	1:Experimental evidence at protein level	1.44	0.9389	0.999	1	1	1
sp|Q6RFH5|WDR74_HUMAN	Q6RFH5	WDR74_HUMAN	WDR74	385	Homo sapiens	WD repeat-containing protein 74	1:Experimental evidence at protein level	4.16	0.9389	0.999	1	1	1
sp|Q969M3|YIPF5_HUMAN	Q969M3	YIPF5_HUMAN	YIPF5	257	Homo sapiens	Protein YIPF5	1:Experimental evidence at protein level	4.67	0.9389	0.999	1	1	1
sp|Q96GS4|BORC6_HUMAN	Q96GS4	BORC6_HUMAN	BORCS6	357	Homo sapiens	BLOC-1-related complex subunit 6	1:Experimental evidence at protein level	7.28	0.9389	0.999	1	1	1
sp|Q9NXA8|SIR5_HUMAN	Q9NXA8	SIR5_HUMAN	SIRT5	310	Homo sapiens	NAD-dependent protein deacylase sirtuin-5, mitochondrial	1:Experimental evidence at protein level	4.19	0.9389	0.999	1	1	1
sp|O75143|ATG13_HUMAN	O75143	ATG13_HUMAN	ATG13	517	Homo sapiens	Autophagy-related protein 13	1:Experimental evidence at protein level	4.06	0.9388	0.999	1	1	1
sp|P48553|TPC10_HUMAN	P48553	TPC10_HUMAN	TRAPPC10	1259	Homo sapiens	Trafficking protein particle complex subunit 10	1:Experimental evidence at protein level	1.11	0.9388	0.999	1	1	1
sp|Q15388|TOM20_HUMAN	Q15388	TOM20_HUMAN	TOMM20	145	Homo sapiens	Mitochondrial import receptor subunit TOM20 homolog	1:Experimental evidence at protein level	8.97	0.9388	0.999	1	1	1
sp|Q6ZNW5|GDPP1_HUMAN	Q6ZNW5	GDPP1_HUMAN	GDPGP1	385	Homo sapiens	GDP-D-glucose phosphorylase 1	1:Experimental evidence at protein level	4.68	0.9388	0.999	1	1	1
sp|Q9Y385|UB2J1_HUMAN	Q9Y385	UB2J1_HUMAN	UBE2J1	318	Homo sapiens	Ubiquitin-conjugating enzyme E2 J1	1:Experimental evidence at protein level	4.4	0.9388	0.999	1	1	1
sp|O96011|PX11B_HUMAN	O96011	PX11B_HUMAN	PEX11B	259	Homo sapiens	Peroxisomal membrane protein 11B	1:Experimental evidence at protein level	4.63	0.9387	0.999	1	1	1
sp|P78423|X3CL1_HUMAN	P78423	X3CL1_HUMAN	CX3CL1	397	Homo sapiens	Fractalkine	1:Experimental evidence at protein level	2.52	0.9387	0.999	1	1	1
sp|Q02447|SP3_HUMAN	Q02447	SP3_HUMAN	SP3	781	Homo sapiens	Transcription factor Sp3	1:Experimental evidence at protein level	2.05	0.9387	0.999	1	1	1
sp|Q14699|RFTN1_HUMAN	Q14699	RFTN1_HUMAN	RFTN1	578	Homo sapiens	Raftlin	1:Experimental evidence at protein level	2.25	0.9387	0.999	1	1	1
sp|Q8IWE5|PKHM2_HUMAN	Q8IWE5	PKHM2_HUMAN	PLEKHM2	1019	Homo sapiens	Pleckstrin homology domain-containing family M member 2	1:Experimental evidence at protein level	1.77	0.9387	0.999	1	1	1
sp|Q9BV86|NTM1A_HUMAN	Q9BV86	NTM1A_HUMAN	NTMT1	223	Homo sapiens	N-terminal Xaa-Pro-Lys N-methyltransferase 1	1:Experimental evidence at protein level	6.73	0.9387	0.999	1	1	1
sp|Q9NYJ1|COA4_HUMAN	Q9NYJ1	COA4_HUMAN	COA4	87	Homo sapiens	Cytochrome c oxidase assembly factor 4 homolog, mitochondrial	1:Experimental evidence at protein level	14.94	0.9387	0.999	1	1	1
sp|O43155|FLRT2_HUMAN	O43155	FLRT2_HUMAN	FLRT2	660	Homo sapiens	Leucine-rich repeat transmembrane protein FLRT2	1:Experimental evidence at protein level	2.12	0.9386	0.999	1	1	1
sp|P02741|CRP_HUMAN	P02741	CRP_HUMAN	CRP	224	Homo sapiens	C-reactive protein	1:Experimental evidence at protein level	4.46	0.9386	0.999	1	1	1
sp|Q16563|SYPL1_HUMAN	Q16563	SYPL1_HUMAN	SYPL1	259	Homo sapiens	Synaptophysin-like protein 1	1:Experimental evidence at protein level	4.25	0.9386	0.999	1	1	1
sp|Q17R31|TATD3_HUMAN	Q17R31	TATD3_HUMAN	TATDN3	274	Homo sapiens	Putative deoxyribonuclease TATDN3	1:Experimental evidence at protein level	6.2	0.9386	0.999	1	1	1
sp|Q9BUK0|CHCH7_HUMAN	Q9BUK0	CHCH7_HUMAN	CHCHD7	85	Homo sapiens	Coiled-coil-helix-coiled-coil-helix domain-containing protein 7	1:Experimental evidence at protein level	21.18	0.9386	0.999	1	1	1
sp|Q9Y548|YIPF1_HUMAN	Q9Y548	YIPF1_HUMAN	YIPF1	306	Homo sapiens	Protein YIPF1	1:Experimental evidence at protein level	5.88	0.9386	0.999	1	1	1
sp|P08174|DAF_HUMAN	P08174	DAF_HUMAN	CD55	381	Homo sapiens	Complement decay-accelerating factor	1:Experimental evidence at protein level	4.99	0.9385	0.999	1	1	1
sp|P48051|KCNJ6_HUMAN	P48051	KCNJ6_HUMAN	KCNJ6	423	Homo sapiens	G protein-activated inward rectifier potassium channel 2	1:Experimental evidence at protein level	3.31	0.9385	0.999	1	1	1
sp|P54105|ICLN_HUMAN	P54105	ICLN_HUMAN	CLNS1A	237	Homo sapiens	Methylosome subunit pICln	1:Experimental evidence at protein level	5.49	0.9385	0.999	1	1	1
sp|Q6PJF5|RHDF2_HUMAN	Q6PJF5	RHDF2_HUMAN	RHBDF2	856	Homo sapiens	Inactive rhomboid protein 2	1:Experimental evidence at protein level	2.1	0.9385	0.999	1	1	1
sp|Q6ZVF9|GRIN3_HUMAN	Q6ZVF9	GRIN3_HUMAN	GPRIN3	776	Homo sapiens	G protein-regulated inducer of neurite outgrowth 3	2:Experimental evidence at transcript level	2.58	0.9385	0.999	1	1	1
sp|Q8N5G0|SIM20_HUMAN	Q8N5G0	SIM20_HUMAN	SMIM20	67	Homo sapiens	Small integral membrane protein 20	1:Experimental evidence at protein level	20.9	0.9385	0.999	1	1	1
sp|Q8TE77|SSH3_HUMAN	Q8TE77	SSH3_HUMAN	SSH3	659	Homo sapiens	Protein phosphatase Slingshot homolog 3	1:Experimental evidence at protein level	1.82	0.9385	0.999	1	1	1
sp|Q9BU61|NDUF3_HUMAN	Q9BU61	NDUF3_HUMAN	NDUFAF3	184	Homo sapiens	NADH dehydrogenase [ubiquinone] 1 alpha subcomplex assembly factor 3	1:Experimental evidence at protein level	5.98	0.9385	0.999	1	1	1
sp|O60927|PP1RB_HUMAN	O60927	PP1RB_HUMAN	PPP1R11	126	Homo sapiens	E3 ubiquitin-protein ligase PPP1R11	1:Experimental evidence at protein level	11.9	0.9383	0.999	1	1	1
sp|P23434|GCSH_HUMAN	P23434	GCSH_HUMAN	GCSH	173	Homo sapiens	Glycine cleavage system H protein, mitochondrial	1:Experimental evidence at protein level	5.78	0.9382	0.999	1	1	1
sp|Q12912|IRAG2_HUMAN	Q12912	IRAG2_HUMAN	IRAG2	555	Homo sapiens	Inositol 1,4,5-triphosphate receptor associated 2	1:Experimental evidence at protein level	2.52	0.9382	0.999	1	1	1
sp|Q12999|TSN31_HUMAN	Q12999	TSN31_HUMAN	TSPAN31	210	Homo sapiens	Tetraspanin-31	1:Experimental evidence at protein level	5.71	0.9382	0.999	1	1	1
sp|Q92485|ASM3B_HUMAN	Q92485	ASM3B_HUMAN	SMPDL3B	455	Homo sapiens	Acid sphingomyelinase-like phosphodiesterase 3b	1:Experimental evidence at protein level	2.2	0.9382	0.999	1	1	1
sp|Q9NUP1|BL1S4_HUMAN	Q9NUP1	BL1S4_HUMAN	BLOC1S4	217	Homo sapiens	Biogenesis of lysosome-related organelles complex 1 subunit 4	1:Experimental evidence at protein level	8.29	0.9382	0.999	1	1	1
sp|Q9Y3Y2|CHTOP_HUMAN	Q9Y3Y2	CHTOP_HUMAN	CHTOP	248	Homo sapiens	Chromatin target of PRMT1 protein	1:Experimental evidence at protein level	5.24	0.9382	0.999	1	1	1
sp|A6NM10|AQ12B_HUMAN	A6NM10	AQ12B_HUMAN	AQP12B	295	Homo sapiens	Aquaporin-12B	1:Experimental evidence at protein level	5.42	0.9381	0.999	1	1	1
sp|Q5GLZ8|HERC4_HUMAN	Q5GLZ8	HERC4_HUMAN	HERC4	1057	Homo sapiens	Probable E3 ubiquitin-protein ligase HERC4	1:Experimental evidence at protein level	1.8	0.9381	0.999	1	1	1
sp|Q9Y605|MOFA1_HUMAN	Q9Y605	MOFA1_HUMAN	MRFAP1	127	Homo sapiens	MORF4 family-associated protein 1	1:Experimental evidence at protein level	18.9	0.9381	0.999	1	1	1
sp|P47914|RL29_HUMAN	P47914	RL29_HUMAN	RPL29	159	Homo sapiens	Large ribosomal subunit protein eL29	1:Experimental evidence at protein level	9.43	0.938	0.999	1	1	1
sp|Q8TBQ9|KISHA_HUMAN	Q8TBQ9	KISHA_HUMAN	TMEM167A	72	Homo sapiens	Protein kish-A	1:Experimental evidence at protein level	12.5	0.938	0.999	1	1	1
sp|Q13443|ADAM9_HUMAN	Q13443	ADAM9_HUMAN	ADAM9	819	Homo sapiens	Disintegrin and metalloproteinase domain-containing protein 9	1:Experimental evidence at protein level	1.71	0.9379	0.999	1	1	1
sp|Q8N122|RPTOR_HUMAN	Q8N122	RPTOR_HUMAN	RPTOR	1335	Homo sapiens	Regulatory-associated protein of mTOR	1:Experimental evidence at protein level	1.2	0.9379	0.999	1	1	1
sp|Q8WY54|PPM1E_HUMAN	Q8WY54	PPM1E_HUMAN	PPM1E	755	Homo sapiens	Protein phosphatase 1E	1:Experimental evidence at protein level	1.99	0.9379	0.999	1	1	1
sp|Q99808|S29A1_HUMAN	Q99808	S29A1_HUMAN	SLC29A1	456	Homo sapiens	Equilibrative nucleoside transporter 1	1:Experimental evidence at protein level	4.39	0.9379	0.999	1	1	1
sp|Q9BUE6|ISCA1_HUMAN	Q9BUE6	ISCA1_HUMAN	ISCA1	129	Homo sapiens	Iron-sulfur cluster assembly 1 homolog, mitochondrial	1:Experimental evidence at protein level	10.08	0.9379	0.999	1	1	1
sp|Q9P032|NDUF4_HUMAN	Q9P032	NDUF4_HUMAN	NDUFAF4	175	Homo sapiens	NADH dehydrogenase [ubiquinone] 1 alpha subcomplex assembly factor 4	1:Experimental evidence at protein level	9.14	0.9379	0.999	1	1	1
sp|Q69YN4|VIR_HUMAN	Q69YN4	VIR_HUMAN	VIRMA	1812	Homo sapiens	Protein virilizer homolog	1:Experimental evidence at protein level	0.94	0.9378	0.999	1	1	1
sp|Q9H019|MFR1L_HUMAN	Q9H019	MFR1L_HUMAN	MTFR1L	292	Homo sapiens	Mitochondrial fission regulator 1-like	1:Experimental evidence at protein level	4.11	0.9378	0.999	1	1	1
sp|Q9P287|BCCIP_HUMAN	Q9P287	BCCIP_HUMAN	BCCIP	314	Homo sapiens	BRCA2 and CDKN1A-interacting protein	1:Experimental evidence at protein level	5.1	0.9378	0.999	1	1	1
sp|O96007|MOC2B_HUMAN	O96007	MOC2B_HUMAN	MOCS2	188	Homo sapiens	Molybdopterin synthase catalytic subunit	1:Experimental evidence at protein level	9.57	0.9377	0.999	1	1	1
sp|P78560|CRADD_HUMAN	P78560	CRADD_HUMAN	CRADD	199	Homo sapiens	Death domain-containing protein CRADD	1:Experimental evidence at protein level	8.04	0.9377	0.999	1	1	1
sp|Q9BUB5|MKNK1_HUMAN	Q9BUB5	MKNK1_HUMAN	MKNK1	465	Homo sapiens	MAP kinase-interacting serine/threonine-protein kinase 1	1:Experimental evidence at protein level	4.09	0.9375	0.999	1	1	1
sp|Q12893|TM115_HUMAN	Q12893	TM115_HUMAN	TMEM115	351	Homo sapiens	Transmembrane protein 115	1:Experimental evidence at protein level	4.56	0.9374	0.999	1	1	1
sp|Q9NVA4|T184C_HUMAN	Q9NVA4	T184C_HUMAN	TMEM184C	438	Homo sapiens	Transmembrane protein 184C	1:Experimental evidence at protein level	2.97	0.9374	0.999	1	1	1
sp|Q9Y584|TIM22_HUMAN	Q9Y584	TIM22_HUMAN	TIMM22	194	Homo sapiens	Mitochondrial import inner membrane translocase subunit Tim22	1:Experimental evidence at protein level	7.73	0.9374	0.999	1	1	1
sp|Q7Z6M4|MTEF4_HUMAN	Q7Z6M4	MTEF4_HUMAN	MTERF4	381	Homo sapiens	Transcription termination factor 4, mitochondrial	1:Experimental evidence at protein level	4.46	0.9373	0.999	1	1	1
sp|Q96MG2|JSPR1_HUMAN	Q96MG2	JSPR1_HUMAN	JSRP1	331	Homo sapiens	Junctional sarcoplasmic reticulum protein 1	1:Experimental evidence at protein level	7.25	0.9373	0.999	1	1	1
sp|Q9BXM9|FSD1L_HUMAN	Q9BXM9	FSD1L_HUMAN	FSD1L	530	Homo sapiens	FSD1-like protein	1:Experimental evidence at protein level	2.83	0.9373	0.999	1	1	1
sp|Q9NVV0|TM38B_HUMAN	Q9NVV0	TM38B_HUMAN	TMEM38B	291	Homo sapiens	Trimeric intracellular cation channel type B	1:Experimental evidence at protein level	7.56	0.9373	0.999	1	1	1
sp|P46527|CDN1B_HUMAN	P46527	CDN1B_HUMAN	CDKN1B	198	Homo sapiens	Cyclin-dependent kinase inhibitor 1B	1:Experimental evidence at protein level	6.57	0.9372	0.999	1	1	1
sp|Q9NX05|F120C_HUMAN	Q9NX05	F120C_HUMAN	FAM120C	1096	Homo sapiens	Constitutive coactivator of PPAR-gamma-like protein 2	1:Experimental evidence at protein level	1.82	0.9372	0.999	1	1	1
sp|P08913|ADA2A_HUMAN	P08913	ADA2A_HUMAN	ADRA2A	465	Homo sapiens	Alpha-2A adrenergic receptor	1:Experimental evidence at protein level	4.09	0.9371	0.999	1	1	1
sp|Q68CQ7|GL8D1_HUMAN	Q68CQ7	GL8D1_HUMAN	GLT8D1	371	Homo sapiens	Glycosyltransferase 8 domain-containing protein 1	1:Experimental evidence at protein level	4.31	0.9371	0.999	1	1	1
sp|Q6PJI9|WDR59_HUMAN	Q6PJI9	WDR59_HUMAN	WDR59	974	Homo sapiens	GATOR complex protein WDR59	1:Experimental evidence at protein level	2.46	0.9371	0.999	1	1	1
sp|Q7Z2W9|RM21_HUMAN	Q7Z2W9	RM21_HUMAN	MRPL21	205	Homo sapiens	Large ribosomal subunit protein bL21m	1:Experimental evidence at protein level	5.85	0.9371	0.999	1	1	1
sp|Q9NVH6|TMLH_HUMAN	Q9NVH6	TMLH_HUMAN	TMLHE	421	Homo sapiens	Trimethyllysine dioxygenase, mitochondrial	1:Experimental evidence at protein level	2.38	0.9371	0.999	1	1	1
sp|Q9Y2L9|LRCH1_HUMAN	Q9Y2L9	LRCH1_HUMAN	LRCH1	728	Homo sapiens	Leucine-rich repeat and calponin homology domain-containing protein 1	1:Experimental evidence at protein level	2.47	0.9371	0.999	1	1	1
sp|Q9Y4W2|LAS1L_HUMAN	Q9Y4W2	LAS1L_HUMAN	LAS1L	734	Homo sapiens	Ribosomal biogenesis protein LAS1L	1:Experimental evidence at protein level	2.59	0.9371	0.999	1	1	1
sp|Q14515|SPRL1_HUMAN	Q14515	SPRL1_HUMAN	SPARCL1	664	Homo sapiens	SPARC-like protein 1	1:Experimental evidence at protein level	3.16	0.937	0.999	1	1	1
sp|P00749|UROK_HUMAN	P00749	UROK_HUMAN	PLAU	431	Homo sapiens	Urokinase-type plasminogen activator	1:Experimental evidence at protein level	2.32	0.9369	0.999	1	1	1
sp|P28330|ACADL_HUMAN	P28330	ACADL_HUMAN	ACADL	430	Homo sapiens	Long-chain specific acyl-CoA dehydrogenase, mitochondrial	1:Experimental evidence at protein level	3.02	0.9369	0.999	1	1	1
sp|P82673|RT35_HUMAN	P82673	RT35_HUMAN	MRPS35	323	Homo sapiens	Small ribosomal subunit protein mS35	1:Experimental evidence at protein level	4.02	0.9369	0.999	1	1	1
sp|Q92974|ARHG2_HUMAN	Q92974	ARHG2_HUMAN	ARHGEF2	986	Homo sapiens	Rho guanine nucleotide exchange factor 2	1:Experimental evidence at protein level	2.03	0.9369	0.999	1	1	1
sp|P00846|ATP6_HUMAN	P00846	ATP6_HUMAN	MT-ATP6	226	Homo sapiens	ATP synthase subunit a	1:Experimental evidence at protein level	4.42	0.9367	0.999	1	1	1
sp|Q9BU02|THTPA_HUMAN	Q9BU02	THTPA_HUMAN	THTPA	230	Homo sapiens	Thiamine-triphosphatase	1:Experimental evidence at protein level	6.09	0.9367	0.999	1	1	1
sp|P20292|AL5AP_HUMAN	P20292	AL5AP_HUMAN	ALOX5AP	161	Homo sapiens	Arachidonate 5-lipoxygenase-activating protein	1:Experimental evidence at protein level	4.97	0.9366	0.999	1	1	1
sp|Q05209|PTN12_HUMAN	Q05209	PTN12_HUMAN	PTPN12	780	Homo sapiens	Tyrosine-protein phosphatase non-receptor type 12	1:Experimental evidence at protein level	2.44	0.9364	0.999	1	1	1
sp|Q8WVK2|SNR27_HUMAN	Q8WVK2	SNR27_HUMAN	SNRNP27	155	Homo sapiens	U4/U6.U5 small nuclear ribonucleoprotein 27 kDa protein	1:Experimental evidence at protein level	5.81	0.9364	0.999	1	1	1
sp|Q96B45|BORC7_HUMAN	Q96B45	BORC7_HUMAN	BORCS7	106	Homo sapiens	BLOC-1-related complex subunit 7	3:Protein inferred from homology	12.26	0.9364	0.999	1	1	1
sp|Q9H788|SH24A_HUMAN	Q9H788	SH24A_HUMAN	SH2D4A	454	Homo sapiens	SH2 domain-containing protein 4A	1:Experimental evidence at protein level	3.3	0.9363	0.999	1	1	1
sp|Q6UWE0|LRSM1_HUMAN	Q6UWE0	LRSM1_HUMAN	LRSAM1	723	Homo sapiens	E3 ubiquitin-protein ligase LRSAM1	1:Experimental evidence at protein level	1.94	0.9362	0.9989	1	1	1
sp|Q9H773|DCTP1_HUMAN	Q9H773	DCTP1_HUMAN	DCTPP1	170	Homo sapiens	dCTP pyrophosphatase 1	1:Experimental evidence at protein level	17.65	0.9362	0.999	1	1	1
sp|Q9HAS0|NJMU_HUMAN	Q9HAS0	NJMU_HUMAN	C17orf75	396	Homo sapiens	Protein Njmu-R1	1:Experimental evidence at protein level	3.54	0.9362	0.999	1	1	1
sp|A6NKW6|SHL2B_HUMAN	A6NKW6	SHL2B_HUMAN	SHISAL2B	160	Homo sapiens	Protein shisa-like-2B	3:Protein inferred from homology	8.12	0.9359	0.9989	1	1	1
sp|Q92844|TANK_HUMAN	Q92844	TANK_HUMAN	TANK	425	Homo sapiens	TRAF family member-associated NF-kappa-B activator	1:Experimental evidence at protein level	4.94	0.9359	0.9989	1	1	1
sp|P0CW23|AKAI1_HUMAN	P0CW23	AKAI1_HUMAN	AKAIN1	69	Homo sapiens	A-kinase anchor protein inhibitor 1	1:Experimental evidence at protein level	24.64	0.9358	0.9989	1	1	1
sp|P50591|TNF10_HUMAN	P50591	TNF10_HUMAN	TNFSF10	281	Homo sapiens	Tumor necrosis factor ligand superfamily member 10	1:Experimental evidence at protein level	4.27	0.9358	0.9926	1	1	1
sp|Q9NRP2|COXM2_HUMAN	Q9NRP2	COXM2_HUMAN	CMC2	79	Homo sapiens	COX assembly mitochondrial protein 2 homolog	1:Experimental evidence at protein level	12.66	0.9357	0.9989	1	1	1
sp|P16455|MGMT_HUMAN	P16455	MGMT_HUMAN	MGMT	207	Homo sapiens	Methylated-DNA--protein-cysteine methyltransferase	1:Experimental evidence at protein level	6.76	0.9356	0.9989	1	1	1
sp|P19075|TSN8_HUMAN	P19075	TSN8_HUMAN	TSPAN8	237	Homo sapiens	Tetraspanin-8	1:Experimental evidence at protein level	4.22	0.9356	0.9989	1	1	1
sp|Q9GZL7|WDR12_HUMAN	Q9GZL7	WDR12_HUMAN	WDR12	423	Homo sapiens	Ribosome biogenesis protein WDR12	1:Experimental evidence at protein level	2.36	0.9356	0.9989	1	1	1
sp|O95760|IL33_HUMAN	O95760	IL33_HUMAN	IL33	270	Homo sapiens	Interleukin-33	1:Experimental evidence at protein level	8.15	0.9354	0.9989	1	1	1
sp|P54252|ATX3_HUMAN	P54252	ATX3_HUMAN	ATXN3	361	Homo sapiens	Ataxin-3	1:Experimental evidence at protein level	5.54	0.9354	0.9989	1	1	1
sp|Q96EQ0|SGTB_HUMAN	Q96EQ0	SGTB_HUMAN	SGTB	304	Homo sapiens	Small glutamine-rich tetratricopeptide repeat-containing protein beta	1:Experimental evidence at protein level	3.29	0.9354	0.9989	1	1	1
sp|Q6ZT21|TMPPE_HUMAN	Q6ZT21	TMPPE_HUMAN	TMPPE	453	Homo sapiens	Transmembrane protein with metallophosphoesterase domain	1:Experimental evidence at protein level	3.75	0.9353	0.9989	1	1	1
sp|Q96C11|FGGY_HUMAN	Q96C11	FGGY_HUMAN	FGGY	551	Homo sapiens	FGGY carbohydrate kinase domain-containing protein	1:Experimental evidence at protein level	2	0.9353	0.9989	1	1	1
sp|P15309|PPAP_HUMAN	P15309	PPAP_HUMAN	ACP3	386	Homo sapiens	Prostatic acid phosphatase	1:Experimental evidence at protein level	3.89	0.9352	0.9989	1	1	1
sp|P49459|UBE2A_HUMAN	P49459	UBE2A_HUMAN	UBE2A	152	Homo sapiens	Ubiquitin-conjugating enzyme E2 A	1:Experimental evidence at protein level	11.18	0.9351	0.9989	1	1	1
sp|Q9Y5J6|T10B_HUMAN	Q9Y5J6	T10B_HUMAN	TIMM10B	103	Homo sapiens	Mitochondrial import inner membrane translocase subunit Tim10 B	1:Experimental evidence at protein level	15.53	0.935	0.9989	1	1	1
sp|Q9UKR5|ERG28_HUMAN	Q9UKR5	ERG28_HUMAN	ERG28	140	Homo sapiens	Ergosterol biosynthetic protein 28 homolog	1:Experimental evidence at protein level	7.14	0.9349	0.9989	1	1	1
sp|Q9NV64|TM39A_HUMAN	Q9NV64	TM39A_HUMAN	TMEM39A	488	Homo sapiens	Transmembrane protein 39A	1:Experimental evidence at protein level	4.51	0.9348	0.9989	1	1	1
sp|Q9UHI6|DDX20_HUMAN	Q9UHI6	DDX20_HUMAN	DDX20	824	Homo sapiens	Probable ATP-dependent RNA helicase DDX20	1:Experimental evidence at protein level	1.82	0.9348	0.9989	1	1	1
sp|Q9NWU1|OXSM_HUMAN	Q9NWU1	OXSM_HUMAN	OXSM	459	Homo sapiens	3-oxoacyl-[acyl-carrier-protein] synthase, mitochondrial	1:Experimental evidence at protein level	3.27	0.9346	0.9989	1	1	1
sp|Q2KHT3|CL16A_HUMAN	Q2KHT3	CL16A_HUMAN	CLEC16A	1053	Homo sapiens	Protein CLEC16A	1:Experimental evidence at protein level	2.09	0.9345	0.9989	1	1	1
sp|Q15059|BRD3_HUMAN	Q15059	BRD3_HUMAN	BRD3	726	Homo sapiens	Bromodomain-containing protein 3	1:Experimental evidence at protein level	3.72	0.9344	0.9912	2	1	1
sp|Q5T0D9|TPRGL_HUMAN	Q5T0D9	TPRGL_HUMAN	TPRG1L	272	Homo sapiens	Tumor protein p63-regulated gene 1-like protein	1:Experimental evidence at protein level	6.62	0.9344	0.9989	1	1	1
sp|O15213|WDR46_HUMAN	O15213	WDR46_HUMAN	WDR46	610	Homo sapiens	WD repeat-containing protein 46	1:Experimental evidence at protein level	2.62	0.9343	0.9989	1	1	1
sp|O60220|TIM8A_HUMAN	O60220	TIM8A_HUMAN	TIMM8A	97	Homo sapiens	Mitochondrial import inner membrane translocase subunit Tim8 A	1:Experimental evidence at protein level	11.34	0.934	0.9989	1	1	1
sp|P55008|AIF1_HUMAN	P55008	AIF1_HUMAN	AIF1	147	Homo sapiens	Allograft inflammatory factor 1	1:Experimental evidence at protein level	6.8	0.9339	0.9989	1	1	1
sp|Q70IA6|MOB2_HUMAN	Q70IA6	MOB2_HUMAN	MOB2	237	Homo sapiens	MOB kinase activator 2	1:Experimental evidence at protein level	4.64	0.9339	0.9989	1	1	1
sp|Q9NX70|MED29_HUMAN	Q9NX70	MED29_HUMAN	MED29	200	Homo sapiens	Mediator of RNA polymerase II transcription subunit 29	1:Experimental evidence at protein level	7	0.9339	0.9989	1	1	1
sp|Q9UL33|TPC2L_HUMAN	Q9UL33	TPC2L_HUMAN	TRAPPC2L	140	Homo sapiens	Trafficking protein particle complex subunit 2-like protein	1:Experimental evidence at protein level	6.43	0.9337	0.9989	1	1	1
sp|P01579|IFNG_HUMAN	P01579	IFNG_HUMAN	IFNG	166	Homo sapiens	Interferon gamma	1:Experimental evidence at protein level	7.83	0.9336	0.9989	1	1	1
sp|Q8N806|UBR7_HUMAN	Q8N806	UBR7_HUMAN	UBR7	425	Homo sapiens	Putative E3 ubiquitin-protein ligase UBR7	1:Experimental evidence at protein level	3.29	0.9334	0.9989	1	1	1
sp|P34741|SDC2_HUMAN	P34741	SDC2_HUMAN	SDC2	201	Homo sapiens	Syndecan-2	1:Experimental evidence at protein level	6.97	0.9333	0.9989	1	1	1
sp|Q96NY7|CLIC6_HUMAN	Q96NY7	CLIC6_HUMAN	CLIC6	704	Homo sapiens	Chloride intracellular channel protein 6	2:Experimental evidence at transcript level	3.98	0.9333	0.9989	1	1	1
sp|Q9BVS5|TR61B_HUMAN	Q9BVS5	TR61B_HUMAN	TRMT61B	477	Homo sapiens	tRNA (adenine(58)-N(1))-methyltransferase, mitochondrial	1:Experimental evidence at protein level	2.52	0.9332	0.9989	1	1	1
sp|Q8N1S5|S39AB_HUMAN	Q8N1S5	S39AB_HUMAN	SLC39A11	342	Homo sapiens	Zinc transporter ZIP11	2:Experimental evidence at transcript level	4.97	0.9331	0.9989	1	1	1
sp|Q5VZE5|NAA35_HUMAN	Q5VZE5	NAA35_HUMAN	NAA35	725	Homo sapiens	N-alpha-acetyltransferase 35, NatC auxiliary subunit	1:Experimental evidence at protein level	2.07	0.9328	0.9989	1	1	1
sp|Q9NRC1|ST7_HUMAN	Q9NRC1	ST7_HUMAN	ST7	585	Homo sapiens	Suppressor of tumorigenicity 7 protein	1:Experimental evidence at protein level	2.74	0.9328	0.9989	1	1	1
sp|Q6FI81|CPIN1_HUMAN	Q6FI81	CPIN1_HUMAN	CIAPIN1	312	Homo sapiens	Anamorsin	1:Experimental evidence at protein level	5.13	0.9326	0.9989	1	1	1
sp|Q8TEB9|RHBL4_HUMAN	Q8TEB9	RHBL4_HUMAN	RHBDD1	315	Homo sapiens	Rhomboid-related protein 4	1:Experimental evidence at protein level	5.08	0.9326	0.9989	1	1	1
sp|Q5RI15|COX20_HUMAN	Q5RI15	COX20_HUMAN	COX20	118	Homo sapiens	Cytochrome c oxidase assembly protein COX20, mitochondrial	1:Experimental evidence at protein level	10.17	0.9324	0.9989	1	1	1
sp|Q7Z7F7|RM55_HUMAN	Q7Z7F7	RM55_HUMAN	MRPL55	128	Homo sapiens	Large ribosomal subunit protein mL55	1:Experimental evidence at protein level	10.94	0.932	0.9989	1	1	1
sp|Q9UBP6|TRMB_HUMAN	Q9UBP6	TRMB_HUMAN	METTL1	276	Homo sapiens	tRNA (guanine-N(7)-)-methyltransferase	1:Experimental evidence at protein level	8.33	0.932	0.9989	1	1	1
sp|Q6ZUX7|LHPL2_HUMAN	Q6ZUX7	LHPL2_HUMAN	LHFPL2	228	Homo sapiens	LHFPL tetraspan subfamily member 2 protein	1:Experimental evidence at protein level	10.96	0.9319	0.9989	1	1	1
sp|Q15714|T22D1_HUMAN	Q15714	T22D1_HUMAN	TSC22D1	1073	Homo sapiens	TSC22 domain family protein 1	1:Experimental evidence at protein level	1.12	0.9317	0.9989	1	1	1
sp|Q8IXT5|RB12B_HUMAN	Q8IXT5	RB12B_HUMAN	RBM12B	1001	Homo sapiens	RNA-binding protein 12B	1:Experimental evidence at protein level	1.4	0.9317	0.9989	1	1	1
sp|Q9Y5R8|TPPC1_HUMAN	Q9Y5R8	TPPC1_HUMAN	TRAPPC1	145	Homo sapiens	Trafficking protein particle complex subunit 1	1:Experimental evidence at protein level	6.9	0.9314	0.9989	1	1	1
sp|P61457|PHS_HUMAN	P61457	PHS_HUMAN	PCBD1	104	Homo sapiens	Pterin-4-alpha-carbinolamine dehydratase	1:Experimental evidence at protein level	9.62	0.9312	0.9941	1	1	1
sp|P03897|NU3M_HUMAN	P03897	NU3M_HUMAN	MT-ND3	115	Homo sapiens	NADH-ubiquinone oxidoreductase chain 3	1:Experimental evidence at protein level	13.04	0.9311	0.9989	1	1	1
sp|Q96JP5|ZFP91_HUMAN	Q96JP5	ZFP91_HUMAN	ZFP91	570	Homo sapiens	E3 ubiquitin-protein ligase ZFP91	1:Experimental evidence at protein level	3.86	0.9309	0.9989	1	1	1
sp|Q7L5Y9|MAEA_HUMAN	Q7L5Y9	MAEA_HUMAN	MAEA	396	Homo sapiens	E3 ubiquitin-protein transferase MAEA	1:Experimental evidence at protein level	3.28	0.9308	0.9989	1	1	1
sp|Q9H6F5|CCD86_HUMAN	Q9H6F5	CCD86_HUMAN	CCDC86	360	Homo sapiens	Coiled-coil domain-containing protein 86	1:Experimental evidence at protein level	6.39	0.9308	0.9989	1	1	1
sp|Q7Z3E2|CC186_HUMAN	Q7Z3E2	CC186_HUMAN	CCDC186	898	Homo sapiens	Coiled-coil domain-containing protein 186	1:Experimental evidence at protein level	2.23	0.9306	0.9989	1	1	1
sp|O75191|XYLB_HUMAN	O75191	XYLB_HUMAN	XYLB	536	Homo sapiens	Xylulose kinase	1:Experimental evidence at protein level	3.36	0.9302	0.9988	1	1	1
sp|O75427|LRCH4_HUMAN	O75427	LRCH4_HUMAN	LRCH4	683	Homo sapiens	Leucine-rich repeat and calponin homology domain-containing protein 4	1:Experimental evidence at protein level	2.49	0.9302	0.9988	1	1	1
sp|O14791|APOL1_HUMAN	O14791	APOL1_HUMAN	APOL1	398	Homo sapiens	Apolipoprotein L1	1:Experimental evidence at protein level	3.77	0.93	0.9988	1	1	1
sp|Q13449|LSAMP_HUMAN	Q13449	LSAMP_HUMAN	LSAMP	338	Homo sapiens	Limbic system-associated membrane protein	1:Experimental evidence at protein level	3.25	0.9298	0.9988	1	1	1
sp|Q969L2|MAL2_HUMAN	Q969L2	MAL2_HUMAN	MAL2	176	Homo sapiens	Protein MAL2	1:Experimental evidence at protein level	6.25	0.9298	0.9988	1	1	1
sp|Q4ZIN3|MBRL_HUMAN	Q4ZIN3	MBRL_HUMAN	TMEM259	620	Homo sapiens	Membralin	1:Experimental evidence at protein level	3.87	0.9297	0.9988	1	1	1
sp|Q5BJD5|TM41B_HUMAN	Q5BJD5	TM41B_HUMAN	TMEM41B	291	Homo sapiens	Transmembrane protein 41B	1:Experimental evidence at protein level	6.53	0.9295	0.9988	1	1	1
sp|Q9H3S4|TPK1_HUMAN	Q9H3S4	TPK1_HUMAN	TPK1	243	Homo sapiens	Thiamin pyrophosphokinase 1	1:Experimental evidence at protein level	7	0.9294	0.9988	1	1	1
sp|Q9HB63|NET4_HUMAN	Q9HB63	NET4_HUMAN	NTN4	628	Homo sapiens	Netrin-4	1:Experimental evidence at protein level	3.03	0.9292	0.9988	1	1	1
sp|P82914|RT15_HUMAN	P82914	RT15_HUMAN	MRPS15	257	Homo sapiens	Small ribosomal subunit protein uS15m	1:Experimental evidence at protein level	3.89	0.9288	0.9988	1	1	1
sp|Q12933|TRAF2_HUMAN	Q12933	TRAF2_HUMAN	TRAF2	501	Homo sapiens	TNF receptor-associated factor 2	1:Experimental evidence at protein level	1.8	0.9288	0.9988	1	1	1
sp|Q7Z6B0|CCD91_HUMAN	Q7Z6B0	CCD91_HUMAN	CCDC91	441	Homo sapiens	Coiled-coil domain-containing protein 91	1:Experimental evidence at protein level	2.49	0.9288	0.9988	1	1	1
sp|P62253|UB2G1_HUMAN	P62253	UB2G1_HUMAN	UBE2G1	170	Homo sapiens	Ubiquitin-conjugating enzyme E2 G1	1:Experimental evidence at protein level	7.06	0.9287	0.9988	1	1	1
sp|O60284|ST18_HUMAN	O60284	ST18_HUMAN	ST18	1047	Homo sapiens	Suppression of tumorigenicity 18 protein	1:Experimental evidence at protein level	1.62	0.9282	0.9904	1	1	1
sp|Q13113|PDZ1I_HUMAN	Q13113	PDZ1I_HUMAN	PDZK1IP1	114	Homo sapiens	PDZK1-interacting protein 1	1:Experimental evidence at protein level	14.91	0.9282	0.9988	1	1	1
sp|Q7Z7H8|RM10_HUMAN	Q7Z7H8	RM10_HUMAN	MRPL10	261	Homo sapiens	Large ribosomal subunit protein uL10m	1:Experimental evidence at protein level	3.83	0.9281	0.9988	1	1	1
sp|Q99643|C560_HUMAN	Q99643	C560_HUMAN	SDHC	169	Homo sapiens	Succinate dehydrogenase cytochrome b560 subunit, mitochondrial	1:Experimental evidence at protein level	7.69	0.928	0.9988	1	1	1
sp|Q96EL2|RT24_HUMAN	Q96EL2	RT24_HUMAN	MRPS24	167	Homo sapiens	Small ribosomal subunit protein uS3m	1:Experimental evidence at protein level	4.79	0.9278	0.9988	1	1	1
sp|Q9Y666|S12A7_HUMAN	Q9Y666	S12A7_HUMAN	SLC12A7	1083	Homo sapiens	Solute carrier family 12 member 7	1:Experimental evidence at protein level	1.11	0.9274	0.9919	1	1	1
sp|P45877|PPIC_HUMAN	P45877	PPIC_HUMAN	PPIC	212	Homo sapiens	Peptidyl-prolyl cis-trans isomerase C	1:Experimental evidence at protein level	3.77	0.9271	0.9988	1	1	1
sp|Q7Z3C6|ATG9A_HUMAN	Q7Z3C6	ATG9A_HUMAN	ATG9A	839	Homo sapiens	Autophagy-related protein 9A	1:Experimental evidence at protein level	1.43	0.9268	0.9988	1	1	1
sp|Q08623|HDHD1_HUMAN	Q08623	HDHD1_HUMAN	PUDP	228	Homo sapiens	Pseudouridine-5'-phosphatase	1:Experimental evidence at protein level	4.39	0.9261	0.9988	1	1	1
sp|Q9BT40|INP5K_HUMAN	Q9BT40	INP5K_HUMAN	INPP5K	448	Homo sapiens	Inositol polyphosphate 5-phosphatase K	1:Experimental evidence at protein level	2.9	0.9259	0.9988	1	1	1
sp|Q96FV9|THOC1_HUMAN	Q96FV9	THOC1_HUMAN	THOC1	657	Homo sapiens	THO complex subunit 1	1:Experimental evidence at protein level	2.28	0.9257	0.9988	1	1	1
sp|Q9NV88|INT9_HUMAN	Q9NV88	INT9_HUMAN	INTS9	658	Homo sapiens	Integrator complex subunit 9	1:Experimental evidence at protein level	2.43	0.9257	0.9988	1	1	1
sp|O15121|DEGS1_HUMAN	O15121	DEGS1_HUMAN	DEGS1	323	Homo sapiens	Sphingolipid delta(4)-desaturase DES1	1:Experimental evidence at protein level	5.57	0.9256	0.9988	1	1	1
sp|Q9UGH3|S23A2_HUMAN	Q9UGH3	S23A2_HUMAN	SLC23A2	650	Homo sapiens	Solute carrier family 23 member 2	1:Experimental evidence at protein level	3.38	0.9256	0.9914	1	1	1
sp|Q5VUM1|SDHF4_HUMAN	Q5VUM1	SDHF4_HUMAN	SDHAF4	108	Homo sapiens	Succinate dehydrogenase assembly factor 4, mitochondrial	1:Experimental evidence at protein level	24.07	0.9249	0.9987	1	1	1
sp|Q92685|ALG3_HUMAN	Q92685	ALG3_HUMAN	ALG3	438	Homo sapiens	Dol-P-Man:Man(5)GlcNAc(2)-PP-Dol alpha-1,3-mannosyltransferase	1:Experimental evidence at protein level	2.28	0.9249	0.9987	1	1	1
sp|O75665|OFD1_HUMAN	O75665	OFD1_HUMAN	OFD1	1012	Homo sapiens	Centriole and centriolar satellite protein OFD1	1:Experimental evidence at protein level	0.69	0.9246	0.9953	1	1	1
sp|Q8IWA4|MFN1_HUMAN	Q8IWA4	MFN1_HUMAN	MFN1	741	Homo sapiens	Mitofusin-1	1:Experimental evidence at protein level	1.35	0.9243	0.9987	1	1	1
sp|Q99797|MIPEP_HUMAN	Q99797	MIPEP_HUMAN	MIPEP	713	Homo sapiens	Mitochondrial intermediate peptidase	1:Experimental evidence at protein level	1.26	0.9242	0.9987	1	1	1
sp|P17706|PTN2_HUMAN	P17706	PTN2_HUMAN	PTPN2	415	Homo sapiens	Tyrosine-protein phosphatase non-receptor type 2	1:Experimental evidence at protein level	2.65	0.9241	0.9987	1	1	1
sp|Q8TBF5|PIGX_HUMAN	Q8TBF5	PIGX_HUMAN	PIGX	258	Homo sapiens	Phosphatidylinositol-glycan biosynthesis class X protein	2:Experimental evidence at transcript level	4.65	0.9239	0.9987	1	1	1
sp|Q9NXS2|QPCTL_HUMAN	Q9NXS2	QPCTL_HUMAN	QPCTL	382	Homo sapiens	Glutaminyl-peptide cyclotransferase-like protein	1:Experimental evidence at protein level	2.88	0.9236	0.9987	1	1	1
sp|P13671|CO6_HUMAN	P13671	CO6_HUMAN	C6	934	Homo sapiens	Complement component C6	1:Experimental evidence at protein level	1.5	0.9233	0.9987	1	1	1
sp|P35226|BMI1_HUMAN	P35226	BMI1_HUMAN	BMI1	326	Homo sapiens	Polycomb complex protein BMI-1	1:Experimental evidence at protein level	3.37	0.9232	0.9987	1	1	1
sp|Q6UX53|TMT1B_HUMAN	Q6UX53	TMT1B_HUMAN	TMT1B	244	Homo sapiens	Thiol S-methyltransferase TMT1B	1:Experimental evidence at protein level	4.92	0.9228	0.9987	1	1	1
sp|Q5ZPR3|CD276_HUMAN	Q5ZPR3	CD276_HUMAN	CD276	534	Homo sapiens	CD276 antigen	1:Experimental evidence at protein level	3	0.9227	0.9987	1	1	1
sp|P13284|GILT_HUMAN	P13284	GILT_HUMAN	IFI30	250	Homo sapiens	Gamma-interferon-inducible lysosomal thiol reductase	1:Experimental evidence at protein level	7.6	0.9226	0.9987	1	1	1
sp|Q96S15|WDR24_HUMAN	Q96S15	WDR24_HUMAN	WDR24	790	Homo sapiens	GATOR complex protein WDR24	1:Experimental evidence at protein level	2.66	0.9225	0.9987	1	1	1
sp|P00813|ADA_HUMAN	P00813	ADA_HUMAN	ADA	363	Homo sapiens	Adenosine deaminase	1:Experimental evidence at protein level	2.75	0.9223	0.9987	1	1	1
sp|Q8N9N2|ASCC1_HUMAN	Q8N9N2	ASCC1_HUMAN	ASCC1	400	Homo sapiens	Activating signal cointegrator 1 complex subunit 1	1:Experimental evidence at protein level	4	0.9223	0.9987	1	1	1
sp|Q14145|KEAP1_HUMAN	Q14145	KEAP1_HUMAN	KEAP1	624	Homo sapiens	Kelch-like ECH-associated protein 1	1:Experimental evidence at protein level	2.08	0.9221	0.9987	1	1	1
sp|Q5T160|SYRM_HUMAN	Q5T160	SYRM_HUMAN	RARS2	578	Homo sapiens	Probable arginine--tRNA ligase, mitochondrial	1:Experimental evidence at protein level	2.08	0.922	0.9987	1	1	1
sp|P25942|TNR5_HUMAN	P25942	TNR5_HUMAN	CD40	277	Homo sapiens	Tumor necrosis factor receptor superfamily member 5	1:Experimental evidence at protein level	3.25	0.9218	0.9987	1	1	1
sp|Q96AT1|K1143_HUMAN	Q96AT1	K1143_HUMAN	KIAA1143	154	Homo sapiens	Uncharacterized protein KIAA1143	1:Experimental evidence at protein level	9.09	0.9211	0.9987	1	1	1
sp|Q9Y2R9|RT07_HUMAN	Q9Y2R9	RT07_HUMAN	MRPS7	242	Homo sapiens	Small ribosomal subunit protein uS7m	1:Experimental evidence at protein level	4.55	0.9208	0.9987	1	1	1
sp|P20711|DDC_HUMAN	P20711	DDC_HUMAN	DDC	480	Homo sapiens	Aromatic-L-amino-acid decarboxylase	1:Experimental evidence at protein level	2.71	0.9205	0.9987	1	1	1
sp|O15427|MOT4_HUMAN	O15427	MOT4_HUMAN	SLC16A3	465	Homo sapiens	Monocarboxylate transporter 4	1:Experimental evidence at protein level	2.8	0.9203	0.9987	1	1	1
sp|Q9P291|ARMX1_HUMAN	Q9P291	ARMX1_HUMAN	ARMCX1	453	Homo sapiens	Armadillo repeat-containing X-linked protein 1	1:Experimental evidence at protein level	2.65	0.92	0.9987	1	1	1
sp|Q8IWW6|RHG12_HUMAN	Q8IWW6	RHG12_HUMAN	ARHGAP12	846	Homo sapiens	Rho GTPase-activating protein 12	1:Experimental evidence at protein level	1.06	0.9194	0.9904	1	1	1
sp|O43504|LTOR5_HUMAN	O43504	LTOR5_HUMAN	LAMTOR5	91	Homo sapiens	Ragulator complex protein LAMTOR5	1:Experimental evidence at protein level	10.99	0.9179	0.9986	1	1	1
sp|Q8NC96|NECP1_HUMAN	Q8NC96	NECP1_HUMAN	NECAP1	275	Homo sapiens	Adaptin ear-binding coat-associated protein 1	1:Experimental evidence at protein level	3.27	0.9176	0.9986	1	1	1
sp|Q96RN5|MED15_HUMAN	Q96RN5	MED15_HUMAN	MED15	788	Homo sapiens	Mediator of RNA polymerase II transcription subunit 15	1:Experimental evidence at protein level	2.28	0.9174	0.9986	1	1	1
sp|P24821|TENA_HUMAN	P24821	TENA_HUMAN	TNC	2201	Homo sapiens	Tenascin	1:Experimental evidence at protein level	0.82	0.917	0.9986	1	1	1
sp|Q8IZV5|RDH10_HUMAN	Q8IZV5	RDH10_HUMAN	RDH10	341	Homo sapiens	Retinol dehydrogenase 10	1:Experimental evidence at protein level	4.69	0.9169	0.9986	1	1	1
sp|Q86VY4|TSYL5_HUMAN	Q86VY4	TSYL5_HUMAN	TSPYL5	417	Homo sapiens	Testis-specific Y-encoded-like protein 5	1:Experimental evidence at protein level	3.6	0.9166	0.9986	1	1	1
sp|P05162|LEG2_HUMAN	P05162	LEG2_HUMAN	LGALS2	132	Homo sapiens	Galectin-2	1:Experimental evidence at protein level	8.33	0.9164	0.9986	1	1	1
sp|Q15345|LRC41_HUMAN	Q15345	LRC41_HUMAN	LRRC41	812	Homo sapiens	Leucine-rich repeat-containing protein 41	1:Experimental evidence at protein level	1.97	0.916	0.9986	1	1	1
sp|P02760|AMBP_HUMAN	P02760	AMBP_HUMAN	AMBP	352	Homo sapiens	Protein AMBP	1:Experimental evidence at protein level	3.41	0.9159	0.9986	1	1	1
sp|Q9Y2L5|TPPC8_HUMAN	Q9Y2L5	TPPC8_HUMAN	TRAPPC8	1435	Homo sapiens	Trafficking protein particle complex subunit 8	1:Experimental evidence at protein level	0.84	0.9158	0.9986	1	1	1
sp|O15085|ARHGB_HUMAN	O15085	ARHGB_HUMAN	ARHGEF11	1522	Homo sapiens	Rho guanine nucleotide exchange factor 11	1:Experimental evidence at protein level	1.45	0.9154	0.9986	1	1	1
sp|Q96N03|VTM2L_HUMAN	Q96N03	VTM2L_HUMAN	VSTM2L	204	Homo sapiens	V-set and transmembrane domain-containing protein 2-like protein	1:Experimental evidence at protein level	5.88	0.9148	0.9986	1	1	1
sp|O60934|NBN_HUMAN	O60934	NBN_HUMAN	NBN	754	Homo sapiens	Nibrin	1:Experimental evidence at protein level	1.86	0.9138	0.9985	1	1	1
sp|Q96BR5|COA7_HUMAN	Q96BR5	COA7_HUMAN	COA7	231	Homo sapiens	Cytochrome c oxidase assembly factor 7	1:Experimental evidence at protein level	6.06	0.9137	0.9985	1	1	1
sp|O15205|UBD_HUMAN	O15205	UBD_HUMAN	UBD	165	Homo sapiens	Ubiquitin D	1:Experimental evidence at protein level	9.09	0.9135	0.9985	1	1	1
sp|Q9Y3E7|CHMP3_HUMAN	Q9Y3E7	CHMP3_HUMAN	CHMP3	222	Homo sapiens	Charged multivesicular body protein 3	1:Experimental evidence at protein level	4.05	0.9135	0.9985	1	1	1
sp|P55789|ALR_HUMAN	P55789	ALR_HUMAN	GFER	205	Homo sapiens	FAD-linked sulfhydryl oxidase ALR	1:Experimental evidence at protein level	6.34	0.9133	0.9985	1	1	1
sp|Q8IWZ8|SUGP1_HUMAN	Q8IWZ8	SUGP1_HUMAN	SUGP1	645	Homo sapiens	SURP and G-patch domain-containing protein 1	1:Experimental evidence at protein level	3.1	0.9131	0.9985	1	1	1
sp|Q6P9B6|MEAK7_HUMAN	Q6P9B6	MEAK7_HUMAN	MEAK7	456	Homo sapiens	MTOR-associated protein MEAK7	1:Experimental evidence at protein level	3.51	0.9126	0.9985	1	1	1
sp|Q9NUL5|SHFL_HUMAN	Q9NUL5	SHFL_HUMAN	SHFL	291	Homo sapiens	Shiftless antiviral inhibitor of ribosomal frameshifting protein	1:Experimental evidence at protein level	4.81	0.9119	0.9985	1	1	1
sp|Q9NZR1|TMOD2_HUMAN	Q9NZR1	TMOD2_HUMAN	TMOD2	351	Homo sapiens	Tropomodulin-2	1:Experimental evidence at protein level	2.85	0.9114	0.9985	1	1	1
sp|Q00013|EM55_HUMAN	Q00013	EM55_HUMAN	MPP1	466	Homo sapiens	55 kDa erythrocyte membrane protein	1:Experimental evidence at protein level	2.58	0.9104	0.9985	1	1	1
sp|Q5NDL2|EOGT_HUMAN	Q5NDL2	EOGT_HUMAN	EOGT	527	Homo sapiens	EGF domain-specific O-linked N-acetylglucosamine transferase	1:Experimental evidence at protein level	2.09	0.9102	0.9985	1	1	1
sp|Q8IVH8|M4K3_HUMAN	Q8IVH8	M4K3_HUMAN	MAP4K3	894	Homo sapiens	Mitogen-activated protein kinase kinase kinase kinase 3	1:Experimental evidence at protein level	1.9	0.9099	0.9985	1	1	1
sp|Q9H0W5|CCDC8_HUMAN	Q9H0W5	CCDC8_HUMAN	CCDC8	538	Homo sapiens	Coiled-coil domain-containing protein 8	1:Experimental evidence at protein level	2.97	0.9099	0.9985	1	1	1
sp|Q9Y3D2|MSRB2_HUMAN	Q9Y3D2	MSRB2_HUMAN	MSRB2	182	Homo sapiens	Methionine-R-sulfoxide reductase B2, mitochondrial	1:Experimental evidence at protein level	4.95	0.9095	0.9985	1	1	1
sp|P60002|ELOF1_HUMAN	P60002	ELOF1_HUMAN	ELOF1	83	Homo sapiens	Transcription elongation factor 1 homolog	1:Experimental evidence at protein level	21.69	0.9094	0.9985	1	1	1
sp|Q9UK76|JUPI1_HUMAN	Q9UK76	JUPI1_HUMAN	JPT1	154	Homo sapiens	Jupiter microtubule associated homolog 1	1:Experimental evidence at protein level	27.27	0.9094	0.9985	1	1	1
sp|O00165|HAX1_HUMAN	O00165	HAX1_HUMAN	HAX1	279	Homo sapiens	HCLS1-associated protein X-1	1:Experimental evidence at protein level	3.94	0.9084	0.9984	1	1	1
sp|Q658P3|STEA3_HUMAN	Q658P3	STEA3_HUMAN	STEAP3	488	Homo sapiens	Metalloreductase STEAP3	1:Experimental evidence at protein level	2.25	0.9083	0.9984	1	1	1
sp|Q9NQ34|TMM9B_HUMAN	Q9NQ34	TMM9B_HUMAN	TMEM9B	198	Homo sapiens	Transmembrane protein 9B	1:Experimental evidence at protein level	7.07	0.9078	0.9984	1	1	1
sp|O43572|AKA10_HUMAN	O43572	AKA10_HUMAN	AKAP10	662	Homo sapiens	A-kinase anchor protein 10, mitochondrial	1:Experimental evidence at protein level	2.57	0.9074	0.9984	1	1	1
sp|Q01831|XPC_HUMAN	Q01831	XPC_HUMAN	XPC	940	Homo sapiens	DNA repair protein complementing XP-C cells	1:Experimental evidence at protein level	2.02	0.9072	0.9984	1	1	1
sp|Q9BSF4|TIM29_HUMAN	Q9BSF4	TIM29_HUMAN	TIMM29	260	Homo sapiens	Mitochondrial import inner membrane translocase subunit Tim29	1:Experimental evidence at protein level	5.38	0.9069	0.9984	1	1	1
sp|P63172|DYLT1_HUMAN	P63172	DYLT1_HUMAN	DYNLT1	113	Homo sapiens	Dynein light chain Tctex-type 1	1:Experimental evidence at protein level	8.85	0.9063	0.9984	1	1	1
sp|P57081|WDR4_HUMAN	P57081	WDR4_HUMAN	WDR4	412	Homo sapiens	tRNA (guanine-N(7)-)-methyltransferase non-catalytic subunit WDR4	1:Experimental evidence at protein level	2.67	0.9054	0.9984	1	1	1
sp|Q86UV5|UBP48_HUMAN	Q86UV5	UBP48_HUMAN	USP48	1035	Homo sapiens	Ubiquitin carboxyl-terminal hydrolase 48	1:Experimental evidence at protein level	1.93	0.9045	0.9984	1	1	1
sp|Q8NAV1|PR38A_HUMAN	Q8NAV1	PR38A_HUMAN	PRPF38A	312	Homo sapiens	Pre-mRNA-splicing factor 38A	1:Experimental evidence at protein level	2.56	0.9044	0.9984	1	1	1
sp|Q9NQG1|MANBL_HUMAN	Q9NQG1	MANBL_HUMAN	MANBAL	85	Homo sapiens	Protein MANBAL	1:Experimental evidence at protein level	9.41	0.9038	0.9984	1	1	1
sp|Q8N755|S66A3_HUMAN	Q8N755	S66A3_HUMAN	SLC66A3	202	Homo sapiens	Solute carrier family 66 member 3	2:Experimental evidence at transcript level	5.45	0.9028	0.9983	1	1	1
sp|P49902|5NTC_HUMAN	P49902	5NTC_HUMAN	NT5C2	561	Homo sapiens	Cytosolic purine 5'-nucleotidase	1:Experimental evidence at protein level	3.03	0.9027	0.9983	1	1	1
sp|P07357|CO8A_HUMAN	P07357	CO8A_HUMAN	C8A	584	Homo sapiens	Complement component C8 alpha chain	1:Experimental evidence at protein level	2.91	0.9024	0.9983	1	1	1
sp|Q15796|SMAD2_HUMAN	Q15796	SMAD2_HUMAN	SMAD2	467	Homo sapiens	Mothers against decapentaplegic homolog 2	1:Experimental evidence at protein level	7.92	0.9023	0.9913	3	1	1
sp|Q8IYB5|SMAP1_HUMAN	Q8IYB5	SMAP1_HUMAN	SMAP1	467	Homo sapiens	Stromal membrane-associated protein 1	1:Experimental evidence at protein level	2.36	0.9022	0.9983	1	1	1
sp|Q8NDH3|PEPL1_HUMAN	Q8NDH3	PEPL1_HUMAN	NPEPL1	523	Homo sapiens	Probable aminopeptidase NPEPL1	1:Experimental evidence at protein level	2.29	0.9017	0.9983	1	1	1
sp|Q5T8D3|ACBD5_HUMAN	Q5T8D3	ACBD5_HUMAN	ACBD5	534	Homo sapiens	Acyl-CoA-binding domain-containing protein 5	1:Experimental evidence at protein level	1.87	0.9	0.9983	1	1	1
sp|Q12979|ABR_HUMAN	Q12979	ABR_HUMAN	ABR	859	Homo sapiens	Active breakpoint cluster region-related protein	1:Experimental evidence at protein level	1.4	0.8985	0.9983	1	1	1
sp|Q15819|UB2V2_HUMAN	Q15819	UB2V2_HUMAN	UBE2V2	145	Homo sapiens	Ubiquitin-conjugating enzyme E2 variant 2	1:Experimental evidence at protein level	24.14	0.8983	0.9909	3	1	1
sp|Q5U5X0|LYRM7_HUMAN	Q5U5X0	LYRM7_HUMAN	LYRM7	104	Homo sapiens	Complex III assembly factor LYRM7	1:Experimental evidence at protein level	14.42	0.8981	0.9983	1	1	1
sp|Q92643|GPI8_HUMAN	Q92643	GPI8_HUMAN	PIGK	395	Homo sapiens	GPI-anchor transamidase	1:Experimental evidence at protein level	2.28	0.8978	0.9982	1	1	1
sp|Q4G0J3|LARP7_HUMAN	Q4G0J3	LARP7_HUMAN	LARP7	582	Homo sapiens	La-related protein 7	1:Experimental evidence at protein level	1.55	0.8977	0.9982	1	1	1
sp|Q92629|SGCD_HUMAN	Q92629	SGCD_HUMAN	SGCD	289	Homo sapiens	Delta-sarcoglycan	1:Experimental evidence at protein level	3.46	0.8973	0.9982	1	1	1
sp|O75506|HSBP1_HUMAN	O75506	HSBP1_HUMAN	HSBP1	76	Homo sapiens	Heat shock factor-binding protein 1	1:Experimental evidence at protein level	32.89	0.8958	0.9982	1	1	1
sp|Q3ZCQ3|F174B_HUMAN	Q3ZCQ3	F174B_HUMAN	FAM174B	159	Homo sapiens	Membrane protein FAM174B	2:Experimental evidence at transcript level	6.29	0.8957	0.9982	1	1	1
sp|O75607|NPM3_HUMAN	O75607	NPM3_HUMAN	NPM3	178	Homo sapiens	Nucleoplasmin-3	1:Experimental evidence at protein level	6.18	0.8936	0.9982	1	1	1
sp|O15211|RGL2_HUMAN	O15211	RGL2_HUMAN	RGL2	777	Homo sapiens	Ral guanine nucleotide dissociation stimulator-like 2	1:Experimental evidence at protein level	1.67	0.8934	0.9982	1	1	1
sp|Q99988|GDF15_HUMAN	Q99988	GDF15_HUMAN	GDF15	308	Homo sapiens	Growth/differentiation factor 15	1:Experimental evidence at protein level	3.9	0.8934	0.9982	1	1	1
sp|Q8N5X7|IF4E3_HUMAN	Q8N5X7	IF4E3_HUMAN	EIF4E3	224	Homo sapiens	Eukaryotic translation initiation factor 4E type 3	1:Experimental evidence at protein level	4.91	0.8925	0.9981	1	1	1
sp|Q9ULX9|MAFF_HUMAN	Q9ULX9	MAFF_HUMAN	MAFF	164	Homo sapiens	Transcription factor MafF	1:Experimental evidence at protein level	14.02	0.8921	0.9981	1	1	1
sp|Q86U28|ISCA2_HUMAN	Q86U28	ISCA2_HUMAN	ISCA2	154	Homo sapiens	Iron-sulfur cluster assembly 2 homolog, mitochondrial	1:Experimental evidence at protein level	7.79	0.8916	0.9981	1	1	1
sp|Q92743|HTRA1_HUMAN	Q92743	HTRA1_HUMAN	HTRA1	480	Homo sapiens	Serine protease HTRA1	1:Experimental evidence at protein level	1.67	0.8914	0.9981	1	1	1
sp|Q9NRF8|PYRG2_HUMAN	Q9NRF8	PYRG2_HUMAN	CTPS2	586	Homo sapiens	CTP synthase 2	1:Experimental evidence at protein level	1.54	0.8908	0.9981	1	1	1
sp|Q9BW60|ELOV1_HUMAN	Q9BW60	ELOV1_HUMAN	ELOVL1	279	Homo sapiens	Elongation of very long chain fatty acids protein 1	1:Experimental evidence at protein level	4.3	0.8902	0.9981	1	1	1
sp|Q96A57|TM230_HUMAN	Q96A57	TM230_HUMAN	TMEM230	120	Homo sapiens	Transmembrane protein 230	1:Experimental evidence at protein level	9.17	0.8888	0.9981	1	1	1
sp|Q9HAT2|SIAE_HUMAN	Q9HAT2	SIAE_HUMAN	SIAE	523	Homo sapiens	Sialate O-acetylesterase	1:Experimental evidence at protein level	2.1	0.8888	0.9981	1	1	1
sp|Q2TB10|ZN800_HUMAN	Q2TB10	ZN800_HUMAN	ZNF800	664	Homo sapiens	Zinc finger protein 800	1:Experimental evidence at protein level	1.66	0.8879	0.9981	1	1	1
sp|Q5JTD0|TJAP1_HUMAN	Q5JTD0	TJAP1_HUMAN	TJAP1	557	Homo sapiens	Tight junction-associated protein 1	1:Experimental evidence at protein level	2.15	0.8873	0.998	1	1	1
sp|Q15070|OXA1L_HUMAN	Q15070	OXA1L_HUMAN	OXA1L	435	Homo sapiens	Mitochondrial inner membrane protein OXA1L	1:Experimental evidence at protein level	1.84	0.8864	0.998	1	1	1
sp|Q9ULX6|AKP8L_HUMAN	Q9ULX6	AKP8L_HUMAN	AKAP8L	646	Homo sapiens	A-kinase anchor protein 8-like	1:Experimental evidence at protein level	2.17	0.8863	0.998	1	1	1
sp|A6NJ78|MET15_HUMAN	A6NJ78	MET15_HUMAN	METTL15	407	Homo sapiens	12S rRNA N4-methylcytidine (m4C) methyltransferase	1:Experimental evidence at protein level	3.19	0.8859	0.998	1	1	1
sp|Q96T23|RSF1_HUMAN	Q96T23	RSF1_HUMAN	RSF1	1441	Homo sapiens	Remodeling and spacing factor 1	1:Experimental evidence at protein level	1.46	0.8831	0.998	1	1	1
sp|Q8TCD5|NT5C_HUMAN	Q8TCD5	NT5C_HUMAN	NT5C	201	Homo sapiens	5'(3')-deoxyribonucleotidase, cytosolic type	1:Experimental evidence at protein level	9.45	0.8827	0.998	1	1	1
sp|Q9NUD5|ZCHC3_HUMAN	Q9NUD5	ZCHC3_HUMAN	ZCCHC3	403	Homo sapiens	Zinc finger CCHC domain-containing protein 3	1:Experimental evidence at protein level	2.73	0.8824	0.9979	1	1	1
sp|P55212|CASP6_HUMAN	P55212	CASP6_HUMAN	CASP6	293	Homo sapiens	Caspase-6	1:Experimental evidence at protein level	3.07	0.8796	0.9979	1	1	1
sp|Q13103|SPP24_HUMAN	Q13103	SPP24_HUMAN	SPP2	211	Homo sapiens	Secreted phosphoprotein 24	1:Experimental evidence at protein level	5.69	0.8796	0.9979	1	1	1
sp|Q9Y6D9|MD1L1_HUMAN	Q9Y6D9	MD1L1_HUMAN	MAD1L1	718	Homo sapiens	Mitotic spindle assembly checkpoint protein MAD1	1:Experimental evidence at protein level	2.09	0.8796	0.9979	1	1	1
sp|Q99698|LYST_HUMAN	Q99698	LYST_HUMAN	LYST	3801	Homo sapiens	Lysosomal-trafficking regulator	1:Experimental evidence at protein level	0.39	0.8789	0.9979	1	1	1
sp|Q9HD15|SRA1_HUMAN	Q9HD15	SRA1_HUMAN	SRA1	224	Homo sapiens	Steroid receptor RNA activator 1	1:Experimental evidence at protein level	5.36	0.8785	0.9979	1	1	1
sp|P49757|NUMB_HUMAN	P49757	NUMB_HUMAN	NUMB	651	Homo sapiens	Protein numb homolog	1:Experimental evidence at protein level	1.69	0.8784	0.9979	1	1	1
sp|Q9Y2I9|TBC30_HUMAN	Q9Y2I9	TBC30_HUMAN	TBC1D30	924	Homo sapiens	TBC1 domain family member 30	1:Experimental evidence at protein level	1.19	0.8781	0.9979	1	1	1
sp|O95396|MOCS3_HUMAN	O95396	MOCS3_HUMAN	MOCS3	460	Homo sapiens	Adenylyltransferase and sulfurtransferase MOCS3	1:Experimental evidence at protein level	3.7	0.8761	0.9978	1	1	1
sp|Q9HB58|SP110_HUMAN	Q9HB58	SP110_HUMAN	SP110	689	Homo sapiens	Sp110 nuclear body protein	1:Experimental evidence at protein level	2.18	0.8761	0.9978	1	1	1
sp|Q4KMP7|TB10B_HUMAN	Q4KMP7	TB10B_HUMAN	TBC1D10B	808	Homo sapiens	TBC1 domain family member 10B	1:Experimental evidence at protein level	1.49	0.875	0.9978	1	1	1
sp|P16452|EPB42_HUMAN	P16452	EPB42_HUMAN	EPB42	691	Homo sapiens	Protein 4.2	1:Experimental evidence at protein level	1.74	0.8749	0.9978	1	1	1
sp|Q69YU5|UQCC6_HUMAN	Q69YU5	UQCC6_HUMAN	UQCC6	71	Homo sapiens	Ubiquinol-cytochrome-c reductase complex assembly factor 6	1:Experimental evidence at protein level	16.9	0.8743	0.9978	1	1	1
sp|O95999|BCL10_HUMAN	O95999	BCL10_HUMAN	BCL10	233	Homo sapiens	B-cell lymphoma/leukemia 10	1:Experimental evidence at protein level	5.58	0.8727	0.9978	1	1	1
sp|Q9Y3C0|WASC3_HUMAN	Q9Y3C0	WASC3_HUMAN	WASHC3	194	Homo sapiens	WASH complex subunit 3	1:Experimental evidence at protein level	4.12	0.8718	0.9977	1	1	1
sp|Q9NZD8|SPG21_HUMAN	Q9NZD8	SPG21_HUMAN	SPG21	308	Homo sapiens	Maspardin	1:Experimental evidence at protein level	2.92	0.8703	0.9977	1	1	1
sp|Q6P179|ERAP2_HUMAN	Q6P179	ERAP2_HUMAN	ERAP2	960	Homo sapiens	Endoplasmic reticulum aminopeptidase 2	1:Experimental evidence at protein level	1.35	0.8697	0.9977	1	1	1
sp|Q13017|RHG05_HUMAN	Q13017	RHG05_HUMAN	ARHGAP5	1502	Homo sapiens	Rho GTPase-activating protein 5	1:Experimental evidence at protein level	0.87	0.8689	0.9977	1	1	1
sp|Q99622|C10_HUMAN	Q99622	C10_HUMAN	C12orf57	126	Homo sapiens	Protein C10	1:Experimental evidence at protein level	10.32	0.8681	0.9977	1	1	1
sp|P55347|PKNX1_HUMAN	P55347	PKNX1_HUMAN	PKNOX1	436	Homo sapiens	Homeobox protein PKNOX1	1:Experimental evidence at protein level	4.13	0.8676	0.9977	1	1	1
sp|Q7L5D6|GET4_HUMAN	Q7L5D6	GET4_HUMAN	GET4	327	Homo sapiens	Golgi to ER traffic protein 4 homolog	1:Experimental evidence at protein level	3.67	0.8658	0.9976	1	1	1
sp|Q7Z392|TPC11_HUMAN	Q7Z392	TPC11_HUMAN	TRAPPC11	1133	Homo sapiens	Trafficking protein particle complex subunit 11	1:Experimental evidence at protein level	1.41	0.865	0.9976	1	1	1
sp|P56277|CMC4_HUMAN	P56277	CMC4_HUMAN	CMC4	68	Homo sapiens	Cx9C motif-containing protein 4	1:Experimental evidence at protein level	13.24	0.8649	0.9976	1	1	1
sp|Q8NE86|MCU_HUMAN	Q8NE86	MCU_HUMAN	MCU	351	Homo sapiens	Calcium uniporter protein, mitochondrial	1:Experimental evidence at protein level	2.85	0.8647	0.9976	1	1	1
sp|O95295|SNAPN_HUMAN	O95295	SNAPN_HUMAN	SNAPIN	136	Homo sapiens	SNARE-associated protein Snapin	1:Experimental evidence at protein level	8.82	0.8643	0.9976	1	1	1
sp|O95832|CLD1_HUMAN	O95832	CLD1_HUMAN	CLDN1	211	Homo sapiens	Claudin-1	1:Experimental evidence at protein level	3.79	0.8633	0.9976	1	1	1
sp|Q9UHK6|AMACR_HUMAN	Q9UHK6	AMACR_HUMAN	AMACR	382	Homo sapiens	Alpha-methylacyl-CoA racemase	1:Experimental evidence at protein level	2.62	0.862	0.9975	1	1	1
sp|P50583|AP4A_HUMAN	P50583	AP4A_HUMAN	NUDT2	147	Homo sapiens	Bis(5'-nucleosyl)-tetraphosphatase [asymmetrical]	1:Experimental evidence at protein level	5.44	0.86	0.9975	1	1	1
sp|P24311|COX7B_HUMAN	P24311	COX7B_HUMAN	COX7B	80	Homo sapiens	Cytochrome c oxidase subunit 7B, mitochondrial	1:Experimental evidence at protein level	8.75	0.8595	0.9975	1	1	1
sp|P35269|T2FA_HUMAN	P35269	T2FA_HUMAN	GTF2F1	517	Homo sapiens	General transcription factor IIF subunit 1	1:Experimental evidence at protein level	3.68	0.8588	0.9975	1	1	1
sp|Q9NPL8|TIDC1_HUMAN	Q9NPL8	TIDC1_HUMAN	TIMMDC1	285	Homo sapiens	Complex I assembly factor TIMMDC1, mitochondrial	1:Experimental evidence at protein level	3.51	0.8582	0.9975	1	1	1
sp|Q9C0B0|UNK_HUMAN	Q9C0B0	UNK_HUMAN	UNK	810	Homo sapiens	RING finger protein unkempt homolog	1:Experimental evidence at protein level	1.6	0.8572	0.9974	1	1	1
sp|Q9BV10|ALG12_HUMAN	Q9BV10	ALG12_HUMAN	ALG12	488	Homo sapiens	Dol-P-Man:Man(7)GlcNAc(2)-PP-Dol alpha-1,6-mannosyltransferase	1:Experimental evidence at protein level	1.84	0.8566	0.9974	1	1	1
sp|Q86V48|LUZP1_HUMAN	Q86V48	LUZP1_HUMAN	LUZP1	1076	Homo sapiens	Leucine zipper protein 1	1:Experimental evidence at protein level	1.77	0.856	0.9974	1	1	1
sp|Q96QD9|UIF_HUMAN	Q96QD9	UIF_HUMAN	FYTTD1	318	Homo sapiens	UAP56-interacting factor	1:Experimental evidence at protein level	2.83	0.856	0.9974	1	1	1
sp|P00414|COX3_HUMAN	P00414	COX3_HUMAN	MT-CO3	261	Homo sapiens	Cytochrome c oxidase subunit 3	1:Experimental evidence at protein level	5.36	0.8556	0.9974	1	1	1
sp|P0CG12|DERPC_HUMAN	P0CG12	DERPC_HUMAN	DERPC	524	Homo sapiens	Decreased expression in renal and prostate cancer protein	1:Experimental evidence at protein level	2.1	0.8552	0.9974	1	1	1
sp|Q9Y6V7|DDX49_HUMAN	Q9Y6V7	DDX49_HUMAN	DDX49	483	Homo sapiens	Probable ATP-dependent RNA helicase DDX49	1:Experimental evidence at protein level	2.07	0.8549	0.9974	1	1	1
sp|Q9Y5L4|TIM13_HUMAN	Q9Y5L4	TIM13_HUMAN	TIMM13	95	Homo sapiens	Mitochondrial import inner membrane translocase subunit Tim13	1:Experimental evidence at protein level	11.58	0.8509	0.9973	1	1	1
sp|Q6P161|RM54_HUMAN	Q6P161	RM54_HUMAN	MRPL54	138	Homo sapiens	Large ribosomal subunit protein mL54	1:Experimental evidence at protein level	7.25	0.8508	0.9973	1	1	1
sp|Q96BP3|PPWD1_HUMAN	Q96BP3	PPWD1_HUMAN	PPWD1	646	Homo sapiens	Peptidylprolyl isomerase domain and WD repeat-containing protein 1	1:Experimental evidence at protein level	1.39	0.8504	0.9973	1	1	1
sp|Q96FN9|DTD2_HUMAN	Q96FN9	DTD2_HUMAN	DTD2	168	Homo sapiens	D-aminoacyl-tRNA deacylase 2	1:Experimental evidence at protein level	6.55	0.8503	0.9973	1	1	1
sp|Q15061|WDR43_HUMAN	Q15061	WDR43_HUMAN	WDR43	677	Homo sapiens	WD repeat-containing protein 43	1:Experimental evidence at protein level	1.77	0.8485	0.9973	1	1	1
sp|Q96CB9|NSUN4_HUMAN	Q96CB9	NSUN4_HUMAN	NSUN4	384	Homo sapiens	5-methylcytosine rRNA methyltransferase NSUN4	1:Experimental evidence at protein level	2.86	0.8447	0.9972	1	1	1
sp|Q9Y2C4|EXOG_HUMAN	Q9Y2C4	EXOG_HUMAN	EXOG	368	Homo sapiens	Nuclease EXOG, mitochondrial	1:Experimental evidence at protein level	3.26	0.8442	0.9972	1	1	1
sp|Q6I9Y2|THOC7_HUMAN	Q6I9Y2	THOC7_HUMAN	THOC7	204	Homo sapiens	THO complex subunit 7 homolog	1:Experimental evidence at protein level	5.39	0.8431	0.9971	1	1	1
sp|Q7Z5N4|SDK1_HUMAN	Q7Z5N4	SDK1_HUMAN	SDK1	2213	Homo sapiens	Protein sidekick-1	2:Experimental evidence at transcript level	0.72	0.8429	0.9971	1	1	1
sp|Q9UNN8|EPCR_HUMAN	Q9UNN8	EPCR_HUMAN	PROCR	238	Homo sapiens	Endothelial protein C receptor	1:Experimental evidence at protein level	3.78	0.8422	0.9971	1	1	1
sp|Q8IZ21|PHAR4_HUMAN	Q8IZ21	PHAR4_HUMAN	PHACTR4	702	Homo sapiens	Phosphatase and actin regulator 4	1:Experimental evidence at protein level	1.85	0.8411	0.9971	1	1	1
sp|Q7Z3T8|ZFY16_HUMAN	Q7Z3T8	ZFY16_HUMAN	ZFYVE16	1539	Homo sapiens	Zinc finger FYVE domain-containing protein 16	1:Experimental evidence at protein level	0.91	0.8408	0.9971	1	1	1
sp|Q9UKN8|TF3C4_HUMAN	Q9UKN8	TF3C4_HUMAN	GTF3C4	822	Homo sapiens	General transcription factor 3C polypeptide 4	1:Experimental evidence at protein level	1.09	0.8401	0.9971	1	1	1
sp|O76027|ANXA9_HUMAN	O76027	ANXA9_HUMAN	ANXA9	345	Homo sapiens	Annexin A9	1:Experimental evidence at protein level	2.9	0.8393	0.9971	1	1	1
sp|Q9BU79|TM243_HUMAN	Q9BU79	TM243_HUMAN	TMEM243	118	Homo sapiens	Transmembrane protein 243	1:Experimental evidence at protein level	16.1	0.8373	0.997	1	1	1
sp|L0R819|ASURF_HUMAN	L0R819	ASURF_HUMAN	ASDURF	96	Homo sapiens	ASNSD1 upstream open reading frame protein	1:Experimental evidence at protein level	10.42	0.837	0.997	1	1	1
sp|L0R8F8|MIDUO_HUMAN	L0R8F8	MIDUO_HUMAN	MIEF1	70	Homo sapiens	Mitochondrial ribosome and complex I assembly factor AltMIEF1	1:Experimental evidence at protein level	11.43	0.8352	0.997	1	1	1
sp|Q6GMR7|FAAH2_HUMAN	Q6GMR7	FAAH2_HUMAN	FAAH2	532	Homo sapiens	Fatty-acid amide hydrolase 2	1:Experimental evidence at protein level	1.32	0.8338	0.9969	1	1	1
sp|P35219|CAH8_HUMAN	P35219	CAH8_HUMAN	CA8	290	Homo sapiens	Carbonic anhydrase-related protein	1:Experimental evidence at protein level	5.52	0.8331	0.9969	1	1	1
sp|Q99807|COQ7_HUMAN	Q99807	COQ7_HUMAN	COQ7	217	Homo sapiens	5-demethoxyubiquinone hydroxylase, mitochondrial	1:Experimental evidence at protein level	4.15	0.8324	0.9969	1	1	1
sp|Q9Y5J1|UTP18_HUMAN	Q9Y5J1	UTP18_HUMAN	UTP18	556	Homo sapiens	U3 small nucleolar RNA-associated protein 18 homolog	1:Experimental evidence at protein level	3.06	0.832	0.9969	1	1	1
sp|Q7L311|ARMX2_HUMAN	Q7L311	ARMX2_HUMAN	ARMCX2	632	Homo sapiens	Armadillo repeat-containing X-linked protein 2	2:Experimental evidence at transcript level	1.74	0.8314	0.9969	1	1	1
sp|P17813|EGLN_HUMAN	P17813	EGLN_HUMAN	ENG	658	Homo sapiens	Endoglin	1:Experimental evidence at protein level	1.82	0.8305	0.9969	1	1	1
sp|Q9Y4P1|ATG4B_HUMAN	Q9Y4P1	ATG4B_HUMAN	ATG4B	393	Homo sapiens	Cysteine protease ATG4B	1:Experimental evidence at protein level	2.54	0.8305	0.9969	1	1	1
sp|Q8IY95|TM192_HUMAN	Q8IY95	TM192_HUMAN	TMEM192	271	Homo sapiens	Transmembrane protein 192	1:Experimental evidence at protein level	4.43	0.829	0.9968	1	1	1
sp|P36404|ARL2_HUMAN	P36404	ARL2_HUMAN	ARL2	184	Homo sapiens	ADP-ribosylation factor-like protein 2	1:Experimental evidence at protein level	4.89	0.8287	0.9968	1	1	1
sp|Q9ULJ8|NEB1_HUMAN	Q9ULJ8	NEB1_HUMAN	PPP1R9A	1098	Homo sapiens	Neurabin-1	1:Experimental evidence at protein level	0.91	0.8282	0.9968	1	1	1
sp|Q86XL3|ANKL2_HUMAN	Q86XL3	ANKL2_HUMAN	ANKLE2	938	Homo sapiens	Ankyrin repeat and LEM domain-containing protein 2	1:Experimental evidence at protein level	1.71	0.826	0.9968	1	1	1
sp|Q96P44|COLA1_HUMAN	Q96P44	COLA1_HUMAN	COL21A1	957	Homo sapiens	Collagen alpha-1(XXI) chain	2:Experimental evidence at transcript level	0.84	0.8259	0.9968	1	1	1
sp|Q9UNN5|FAF1_HUMAN	Q9UNN5	FAF1_HUMAN	FAF1	650	Homo sapiens	FAS-associated factor 1	1:Experimental evidence at protein level	1.69	0.8247	0.9967	1	1	1
sp|Q8N4Q1|MIA40_HUMAN	Q8N4Q1	MIA40_HUMAN	CHCHD4	142	Homo sapiens	Mitochondrial intermembrane space import and assembly protein 40	1:Experimental evidence at protein level	6.34	0.8224	0.9967	1	1	1
sp|P40818|UBP8_HUMAN	P40818	UBP8_HUMAN	USP8	1118	Homo sapiens	Ubiquitin carboxyl-terminal hydrolase 8	1:Experimental evidence at protein level	1.34	0.8213	0.9967	1	1	1
sp|Q9H1N7|S35B3_HUMAN	Q9H1N7	S35B3_HUMAN	SLC35B3	401	Homo sapiens	Adenosine 3'-phospho 5'-phosphosulfate transporter 2	1:Experimental evidence at protein level	2.24	0.8196	0.9966	1	1	1
sp|Q6UX73|CP089_HUMAN	Q6UX73	CP089_HUMAN	C16orf89	402	Homo sapiens	UPF0764 protein C16orf89	1:Experimental evidence at protein level	1.74	0.8192	0.9966	1	1	1
sp|Q96TA2|YMEL1_HUMAN	Q96TA2	YMEL1_HUMAN	YME1L1	773	Homo sapiens	ATP-dependent zinc metalloprotease YME1L1	1:Experimental evidence at protein level	1.55	0.8185	0.9966	1	1	1
sp|Q9H9T3|ELP3_HUMAN	Q9H9T3	ELP3_HUMAN	ELP3	547	Homo sapiens	Elongator complex protein 3	1:Experimental evidence at protein level	1.83	0.8178	0.9966	1	1	1
sp|Q96EK9|KTI12_HUMAN	Q96EK9	KTI12_HUMAN	KTI12	354	Homo sapiens	Protein KTI12 homolog	1:Experimental evidence at protein level	5.37	0.8126	0.9965	1	1	1
sp|O60238|BNI3L_HUMAN	O60238	BNI3L_HUMAN	BNIP3L	219	Homo sapiens	BCL2/adenovirus E1B 19 kDa protein-interacting protein 3-like	1:Experimental evidence at protein level	6.85	0.8122	0.9964	1	1	1
sp|Q96RT1|ERBIN_HUMAN	Q96RT1	ERBIN_HUMAN	ERBIN	1412	Homo sapiens	Erbin	1:Experimental evidence at protein level	0.92	0.8118	0.9964	1	1	1
sp|Q9P0S2|COX16_HUMAN	Q9P0S2	COX16_HUMAN	COX16	106	Homo sapiens	Cytochrome c oxidase assembly protein COX16 homolog, mitochondrial	1:Experimental evidence at protein level	13.21	0.8118	0.9964	1	1	1
sp|O43301|HS12A_HUMAN	O43301	HS12A_HUMAN	HSPA12A	675	Homo sapiens	Heat shock 70 kDa protein 12A	1:Experimental evidence at protein level	1.19	0.8114	0.9964	1	1	1
sp|P35250|RFC2_HUMAN	P35250	RFC2_HUMAN	RFC2	354	Homo sapiens	Replication factor C subunit 2	1:Experimental evidence at protein level	3.67	0.8104	0.9964	1	1	1
sp|O75167|PHAR2_HUMAN	O75167	PHAR2_HUMAN	PHACTR2	634	Homo sapiens	Phosphatase and actin regulator 2	1:Experimental evidence at protein level	2.05	0.8099	0.9964	1	1	1
sp|Q9Y303|NAGA_HUMAN	Q9Y303	NAGA_HUMAN	AMDHD2	409	Homo sapiens	N-acetylglucosamine-6-phosphate deacetylase	1:Experimental evidence at protein level	2.44	0.8085	0.9964	1	1	1
sp|Q8IUF8|RIOX2_HUMAN	Q8IUF8	RIOX2_HUMAN	RIOX2	465	Homo sapiens	Ribosomal oxygenase 2	1:Experimental evidence at protein level	1.94	0.8083	0.9964	1	1	1
sp|O95858|TSN15_HUMAN	O95858	TSN15_HUMAN	TSPAN15	294	Homo sapiens	Tetraspanin-15	1:Experimental evidence at protein level	2.72	0.8065	0.9963	1	1	1
sp|O14494|PLPP1_HUMAN	O14494	PLPP1_HUMAN	PLPP1	284	Homo sapiens	Phospholipid phosphatase 1	1:Experimental evidence at protein level	3.17	0.8042	0.9963	1	1	1
sp|P55899|FCGRN_HUMAN	P55899	FCGRN_HUMAN	FCGRT	365	Homo sapiens	IgG receptor FcRn large subunit p51	1:Experimental evidence at protein level	1.92	0.804	0.9963	1	1	1
sp|O95297|MPZL1_HUMAN	O95297	MPZL1_HUMAN	MPZL1	269	Homo sapiens	Myelin protein zero-like protein 1	1:Experimental evidence at protein level	4.83	0.8033	0.9962	1	1	1
sp|O95926|SYF2_HUMAN	O95926	SYF2_HUMAN	SYF2	243	Homo sapiens	Pre-mRNA-splicing factor SYF2	1:Experimental evidence at protein level	4.53	0.8007	0.9962	1	1	1
sp|P00156|CYB_HUMAN	P00156	CYB_HUMAN	MT-CYB	380	Homo sapiens	Cytochrome b	1:Experimental evidence at protein level	2.37	0.7997	0.9961	1	1	1
sp|Q86V85|GP180_HUMAN	Q86V85	GP180_HUMAN	GPR180	440	Homo sapiens	Integral membrane protein GPR180	2:Experimental evidence at transcript level	2.27	0.7978	0.9961	1	1	1
sp|Q9H814|PHAX_HUMAN	Q9H814	PHAX_HUMAN	PHAX	394	Homo sapiens	Phosphorylated adapter RNA export protein	1:Experimental evidence at protein level	2.79	0.7973	0.9961	1	1	1
sp|Q15397|PUM3_HUMAN	Q15397	PUM3_HUMAN	PUM3	648	Homo sapiens	Pumilio homolog 3	1:Experimental evidence at protein level	1.23	0.7963	0.9961	1	1	1
sp|Q9H7E2|TDRD3_HUMAN	Q9H7E2	TDRD3_HUMAN	TDRD3	651	Homo sapiens	Tudor domain-containing protein 3	1:Experimental evidence at protein level	1.84	0.7955	0.996	1	1	1
sp|P32519|ELF1_HUMAN	P32519	ELF1_HUMAN	ELF1	619	Homo sapiens	ETS-related transcription factor Elf-1	1:Experimental evidence at protein level	2.91	0.7954	0.996	1	1	1
sp|Q5VTL8|PR38B_HUMAN	Q5VTL8	PR38B_HUMAN	PRPF38B	546	Homo sapiens	Pre-mRNA-splicing factor 38B	1:Experimental evidence at protein level	2.2	0.7908	0.9959	1	1	1
sp|Q6ZT12|UBR3_HUMAN	Q6ZT12	UBR3_HUMAN	UBR3	1888	Homo sapiens	E3 ubiquitin-protein ligase UBR3	2:Experimental evidence at transcript level	0.85	0.7904	0.9959	1	1	1
sp|Q13427|PPIG_HUMAN	Q13427	PPIG_HUMAN	PPIG	754	Homo sapiens	Peptidyl-prolyl cis-trans isomerase G	1:Experimental evidence at protein level	2.12	0.7877	0.9959	1	1	1
sp|P49754|VPS41_HUMAN	P49754	VPS41_HUMAN	VPS41	854	Homo sapiens	Vacuolar protein sorting-associated protein 41 homolog	1:Experimental evidence at protein level	2.46	0.7876	0.9959	1	1	1
sp|Q15276|RABE1_HUMAN	Q15276	RABE1_HUMAN	RABEP1	862	Homo sapiens	Rab GTPase-binding effector protein 1	1:Experimental evidence at protein level	1.16	0.7869	0.9958	1	1	1
sp|P49711|CTCF_HUMAN	P49711	CTCF_HUMAN	CTCF	727	Homo sapiens	Transcriptional repressor CTCF	1:Experimental evidence at protein level	2.75	0.7845	0.9958	1	1	1
sp|Q96I51|RCC1L_HUMAN	Q96I51	RCC1L_HUMAN	RCC1L	464	Homo sapiens	RCC1-like G exchanging factor-like protein	1:Experimental evidence at protein level	4.74	0.7836	0.9958	1	1	1
sp|Q9UBV4|WNT16_HUMAN	Q9UBV4	WNT16_HUMAN	WNT16	365	Homo sapiens	Protein Wnt-16	2:Experimental evidence at transcript level	3.84	0.7801	0.9957	1	1	1
sp|O43823|AKAP8_HUMAN	O43823	AKAP8_HUMAN	AKAP8	692	Homo sapiens	A-kinase anchor protein 8	1:Experimental evidence at protein level	1.3	0.7784	0.9956	1	1	1
sp|Q6UXD5|SE6L2_HUMAN	Q6UXD5	SE6L2_HUMAN	SEZ6L2	910	Homo sapiens	Seizure 6-like protein 2	1:Experimental evidence at protein level	0.99	0.7767	0.9956	1	1	1
sp|Q9BVK2|ALG8_HUMAN	Q9BVK2	ALG8_HUMAN	ALG8	526	Homo sapiens	Probable dolichyl pyrophosphate Glc1Man9GlcNAc2 alpha-1,3-glucosyltransferase	1:Experimental evidence at protein level	1.71	0.7765	0.9956	1	1	1
sp|Q9H9Q2|CSN7B_HUMAN	Q9H9Q2	CSN7B_HUMAN	COPS7B	264	Homo sapiens	COP9 signalosome complex subunit 7b	1:Experimental evidence at protein level	3.79	0.7756	0.9956	1	1	1
sp|Q6ZXV5|TMTC3_HUMAN	Q6ZXV5	TMTC3_HUMAN	TMTC3	915	Homo sapiens	Protein O-mannosyl-transferase TMTC3	1:Experimental evidence at protein level	0.98	0.7754	0.9955	1	1	1
sp|Q9Y5U2|TSSC4_HUMAN	Q9Y5U2	TSSC4_HUMAN	TSSC4	329	Homo sapiens	U5 small nuclear ribonucleoprotein TSSC4	1:Experimental evidence at protein level	3.95	0.7715	0.9955	1	1	1
sp|Q16831|UPP1_HUMAN	Q16831	UPP1_HUMAN	UPP1	310	Homo sapiens	Uridine phosphorylase 1	1:Experimental evidence at protein level	2.26	0.7693	0.9954	1	1	1
sp|Q8N131|PORIM_HUMAN	Q8N131	PORIM_HUMAN	TMEM123	208	Homo sapiens	Porimin	1:Experimental evidence at protein level	4.33	0.7693	0.9954	1	1	1
sp|B2RUZ4|SMIM1_HUMAN	B2RUZ4	SMIM1_HUMAN	SMIM1	78	Homo sapiens	Small integral membrane protein 1	1:Experimental evidence at protein level	15.38	0.7683	0.9954	1	1	1
sp|Q01973|ROR1_HUMAN	Q01973	ROR1_HUMAN	ROR1	937	Homo sapiens	Inactive tyrosine-protein kinase transmembrane receptor ROR1	1:Experimental evidence at protein level	1.81	0.7683	0.9954	1	1	1
sp|Q7L2J0|MEPCE_HUMAN	Q7L2J0	MEPCE_HUMAN	MEPCE	689	Homo sapiens	7SK snRNA methylphosphate capping enzyme	1:Experimental evidence at protein level	2.76	0.7683	0.9954	1	1	1
sp|O75818|RPP40_HUMAN	O75818	RPP40_HUMAN	RPP40	363	Homo sapiens	Ribonuclease P protein subunit p40	1:Experimental evidence at protein level	2.48	0.7672	0.9953	1	1	1
sp|O43903|GAS2_HUMAN	O43903	GAS2_HUMAN	GAS2	313	Homo sapiens	Growth arrest-specific protein 2	1:Experimental evidence at protein level	2.56	0.7669	0.9953	1	1	1
sp|Q9NWU2|GID8_HUMAN	Q9NWU2	GID8_HUMAN	GID8	228	Homo sapiens	Glucose-induced degradation protein 8 homolog	1:Experimental evidence at protein level	4.82	0.7627	0.9952	1	1	1
sp|Q9H8H0|NOL11_HUMAN	Q9H8H0	NOL11_HUMAN	NOL11	719	Homo sapiens	Nucleolar protein 11	1:Experimental evidence at protein level	1.11	0.7611	0.9952	1	1	1
sp|Q86SF2|GALT7_HUMAN	Q86SF2	GALT7_HUMAN	GALNT7	657	Homo sapiens	N-acetylgalactosaminyltransferase 7	1:Experimental evidence at protein level	1.52	0.7599	0.9951	1	1	1
sp|O00584|RNT2_HUMAN	O00584	RNT2_HUMAN	RNASET2	256	Homo sapiens	Ribonuclease T2	1:Experimental evidence at protein level	2.73	0.7597	0.9951	1	1	1
sp|Q12986|NFX1_HUMAN	Q12986	NFX1_HUMAN	NFX1	1120	Homo sapiens	Transcriptional repressor NF-X1	1:Experimental evidence at protein level	1.79	0.7596	0.9951	1	1	1
sp|O60637|TSN3_HUMAN	O60637	TSN3_HUMAN	TSPAN3	253	Homo sapiens	Tetraspanin-3	2:Experimental evidence at transcript level	2.77	0.7582	0.9951	1	1	1
sp|P15260|INGR1_HUMAN	P15260	INGR1_HUMAN	IFNGR1	489	Homo sapiens	Interferon gamma receptor 1	1:Experimental evidence at protein level	2.25	0.7566	0.9951	1	1	1
sp|Q8NCL4|GALT6_HUMAN	Q8NCL4	GALT6_HUMAN	GALNT6	622	Homo sapiens	Polypeptide N-acetylgalactosaminyltransferase 6	1:Experimental evidence at protein level	2.89	0.7565	0.9951	1	1	1
sp|Q9Y3C4|TPRKB_HUMAN	Q9Y3C4	TPRKB_HUMAN	TPRKB	175	Homo sapiens	EKC/KEOPS complex subunit TPRKB	1:Experimental evidence at protein level	4	0.7558	0.995	1	1	1
sp|O15116|LSM1_HUMAN	O15116	LSM1_HUMAN	LSM1	133	Homo sapiens	U6 snRNA-associated Sm-like protein LSm1	1:Experimental evidence at protein level	5.26	0.7548	0.995	1	1	1
sp|Q7Z6G8|ANS1B_HUMAN	Q7Z6G8	ANS1B_HUMAN	ANKS1B	1248	Homo sapiens	Ankyrin repeat and sterile alpha motif domain-containing protein 1B	1:Experimental evidence at protein level	0.56	0.7539	0.995	1	1	1
sp|Q9GZT9|EGLN1_HUMAN	Q9GZT9	EGLN1_HUMAN	EGLN1	426	Homo sapiens	Egl nine homolog 1	1:Experimental evidence at protein level	2.58	0.7539	0.995	1	1	1
sp|O15047|SET1A_HUMAN	O15047	SET1A_HUMAN	SETD1A	1707	Homo sapiens	Histone-lysine N-methyltransferase SETD1A	1:Experimental evidence at protein level	0.82	0.7516	0.9949	1	1	1
sp|Q8WXE0|CSKI2_HUMAN	Q8WXE0	CSKI2_HUMAN	CASKIN2	1202	Homo sapiens	Caskin-2	1:Experimental evidence at protein level	2.16	0.7466	0.9948	1	1	1
sp|Q8TD30|ALAT2_HUMAN	Q8TD30	ALAT2_HUMAN	GPT2	523	Homo sapiens	Alanine aminotransferase 2	1:Experimental evidence at protein level	3.25	0.7457	0.9948	1	1	1
sp|O14933|UB2L6_HUMAN	O14933	UB2L6_HUMAN	UBE2L6	153	Homo sapiens	Ubiquitin/ISG15-conjugating enzyme E2 L6	1:Experimental evidence at protein level	5.23	0.7453	0.9948	1	1	1
sp|P48454|PP2BC_HUMAN	P48454	PP2BC_HUMAN	PPP3CC	512	Homo sapiens	Serine/threonine-protein phosphatase 2B catalytic subunit gamma isoform	1:Experimental evidence at protein level	1.95	0.7453	0.9948	1	1	1
sp|Q96ST3|SIN3A_HUMAN	Q96ST3	SIN3A_HUMAN	SIN3A	1273	Homo sapiens	Paired amphipathic helix protein Sin3a	1:Experimental evidence at protein level	0.71	0.7429	0.9947	1	1	1
sp|P08034|CXB1_HUMAN	P08034	CXB1_HUMAN	GJB1	283	Homo sapiens	Gap junction beta-1 protein	1:Experimental evidence at protein level	3.53	0.7427	0.9947	1	1	1
sp|Q9H8M1|CQ10B_HUMAN	Q9H8M1	CQ10B_HUMAN	COQ10B	238	Homo sapiens	Coenzyme Q-binding protein COQ10 homolog B, mitochondrial	2:Experimental evidence at transcript level	3.36	0.738	0.9946	1	1	1
sp|O75312|ZPR1_HUMAN	O75312	ZPR1_HUMAN	ZPR1	459	Homo sapiens	Zinc finger protein ZPR1	1:Experimental evidence at protein level	3.49	0.7366	0.9945	1	1	1
sp|O43741|AAKB2_HUMAN	O43741	AAKB2_HUMAN	PRKAB2	272	Homo sapiens	5'-AMP-activated protein kinase subunit beta-2	1:Experimental evidence at protein level	4.41	0.7351	0.9945	1	1	1
sp|Q460N5|PAR14_HUMAN	Q460N5	PAR14_HUMAN	PARP14	1801	Homo sapiens	Protein mono-ADP-ribosyltransferase PARP14	1:Experimental evidence at protein level	0.67	0.7325	0.9944	1	1	1
sp|Q92882|OSTF1_HUMAN	Q92882	OSTF1_HUMAN	OSTF1	214	Homo sapiens	Osteoclast-stimulating factor 1	1:Experimental evidence at protein level	3.74	0.7319	0.9944	1	1	1
sp|O75394|RM33_HUMAN	O75394	RM33_HUMAN	MRPL33	65	Homo sapiens	Large ribosomal subunit protein bL33m	1:Experimental evidence at protein level	16.92	0.7315	0.9944	1	1	1
sp|O75128|COBL_HUMAN	O75128	COBL_HUMAN	COBL	1261	Homo sapiens	Protein cordon-bleu	1:Experimental evidence at protein level	1.67	0.726	0.9942	1	1	1
sp|Q8NHG7|SVIP_HUMAN	Q8NHG7	SVIP_HUMAN	SVIP	77	Homo sapiens	Small VCP/p97-interacting protein	1:Experimental evidence at protein level	14.29	0.7226	0.9941	1	1	1
sp|O43156|TTI1_HUMAN	O43156	TTI1_HUMAN	TTI1	1089	Homo sapiens	TELO2-interacting protein 1 homolog	1:Experimental evidence at protein level	1.19	0.7203	0.994	1	1	1
sp|Q92934|BAD_HUMAN	Q92934	BAD_HUMAN	BAD	168	Homo sapiens	Bcl2-associated agonist of cell death	1:Experimental evidence at protein level	9.52	0.7196	0.994	1	1	1
sp|O43708|MAAI_HUMAN	O43708	MAAI_HUMAN	GSTZ1	216	Homo sapiens	Maleylacetoacetate isomerase	1:Experimental evidence at protein level	6.48	0.7192	0.994	1	1	1
sp|Q8IWR0|Z3H7A_HUMAN	Q8IWR0	Z3H7A_HUMAN	ZC3H7A	971	Homo sapiens	Zinc finger CCCH domain-containing protein 7A	1:Experimental evidence at protein level	0.72	0.7144	0.9939	1	1	1
sp|A6NDU8|RIMC1_HUMAN	A6NDU8	RIMC1_HUMAN	RIMOC1	294	Homo sapiens	RAB7A-interacting MON1-CCZ1 complex subunit 1	1:Experimental evidence at protein level	3.4	0.714	0.9939	1	1	1
sp|O94967|WDR47_HUMAN	O94967	WDR47_HUMAN	WDR47	919	Homo sapiens	WD repeat-containing protein 47	1:Experimental evidence at protein level	1.52	0.7137	0.9938	1	1	1
sp|Q96F25|ALG14_HUMAN	Q96F25	ALG14_HUMAN	ALG14	216	Homo sapiens	UDP-N-acetylglucosamine transferase subunit ALG14 homolog	1:Experimental evidence at protein level	5.56	0.7132	0.9938	1	1	1
sp|Q9NSE2|CISH_HUMAN	Q9NSE2	CISH_HUMAN	CISH	258	Homo sapiens	Cytokine-inducible SH2-containing protein	1:Experimental evidence at protein level	3.49	0.7063	0.9936	1	1	1
sp|Q9UPR5|NAC2_HUMAN	Q9UPR5	NAC2_HUMAN	SLC8A2	921	Homo sapiens	Sodium/calcium exchanger 2	2:Experimental evidence at transcript level	0.98	0.6994	0.9934	1	1	1
sp|Q9P021|CRIPT_HUMAN	Q9P021	CRIPT_HUMAN	CRIPT	101	Homo sapiens	Cysteine-rich PDZ-binding protein	1:Experimental evidence at protein level	16.83	0.6957	0.9933	1	1	1
sp|Q9BWQ6|YIPF2_HUMAN	Q9BWQ6	YIPF2_HUMAN	YIPF2	316	Homo sapiens	Protein YIPF2	1:Experimental evidence at protein level	3.8	0.6941	0.9932	1	1	1
sp|Q9GZN8|ADSSP_HUMAN	Q9GZN8	ADSSP_HUMAN	ADISSP	174	Homo sapiens	Adipose-secreted signaling protein	1:Experimental evidence at protein level	10.92	0.6935	0.9932	1	1	1
sp|Q6ZSS7|MFSD6_HUMAN	Q6ZSS7	MFSD6_HUMAN	MFSD6	791	Homo sapiens	Major facilitator superfamily domain-containing protein 6	1:Experimental evidence at protein level	1.77	0.6934	0.9932	1	1	1
sp|Q9H4L7|SMRCD_HUMAN	Q9H4L7	SMRCD_HUMAN	SMARCAD1	1026	Homo sapiens	SWI/SNF-related matrix-associated actin-dependent regulator of chromatin subfamily A containing DEAD/H box 1	1:Experimental evidence at protein level	1.46	0.6917	0.9932	1	1	1
sp|Q5T9L3|WLS_HUMAN	Q5T9L3	WLS_HUMAN	WLS	541	Homo sapiens	Protein wntless homolog	1:Experimental evidence at protein level	2.22	0.6865	0.993	1	1	1
sp|Q8IVB4|SL9A9_HUMAN	Q8IVB4	SL9A9_HUMAN	SLC9A9	645	Homo sapiens	Sodium/hydrogen exchanger 9	1:Experimental evidence at protein level	2.33	0.6837	0.9929	1	1	1
sp|Q96CP6|ASTRA_HUMAN	Q96CP6	ASTRA_HUMAN	GRAMD1A	724	Homo sapiens	Protein Aster-A	1:Experimental evidence at protein level	2.21	0.6818	0.9928	1	1	1
sp|Q8N2U0|TM256_HUMAN	Q8N2U0	TM256_HUMAN	TMEM256	113	Homo sapiens	Transmembrane protein 256	3:Protein inferred from homology	7.08	0.6806	0.9928	1	1	1
sp|A0A0B4J2F0|PIOS1_HUMAN	A0A0B4J2F0	PIOS1_HUMAN	PIGBOS1	54	Homo sapiens	Protein PIGBOS1	1:Experimental evidence at protein level	18.52	0.6789	0.9928	1	1	1
sp|Q96CP2|FWCH2_HUMAN	Q96CP2	FWCH2_HUMAN	FLYWCH2	140	Homo sapiens	FLYWCH family member 2	1:Experimental evidence at protein level	8.57	0.6763	0.9927	1	1	1
sp|P22670|RFX1_HUMAN	P22670	RFX1_HUMAN	RFX1	979	Homo sapiens	MHC class II regulatory factor RFX1	1:Experimental evidence at protein level	1.12	0.6762	0.9927	1	1	1
sp|O15344|TRI18_HUMAN	O15344	TRI18_HUMAN	MID1	667	Homo sapiens	E3 ubiquitin-protein ligase Midline-1	1:Experimental evidence at protein level	1.65	0.6756	0.9926	1	1	1
sp|Q96QD8|S38A2_HUMAN	Q96QD8	S38A2_HUMAN	SLC38A2	506	Homo sapiens	Sodium-coupled neutral amino acid symporter 2	1:Experimental evidence at protein level	4.15	0.6753	0.9926	1	1	1
sp|Q17RY0|CPEB4_HUMAN	Q17RY0	CPEB4_HUMAN	CPEB4	729	Homo sapiens	Cytoplasmic polyadenylation element-binding protein 4	1:Experimental evidence at protein level	2.74	0.6701	0.9925	1	1	1
sp|Q16854|DGUOK_HUMAN	Q16854	DGUOK_HUMAN	DGUOK	277	Homo sapiens	Deoxyguanosine kinase, mitochondrial	1:Experimental evidence at protein level	3.25	0.6686	0.9924	1	1	1
sp|Q3ZCW2|LEGL_HUMAN	Q3ZCW2	LEGL_HUMAN	LGALSL	172	Homo sapiens	Galectin-related protein	1:Experimental evidence at protein level	5.81	0.6684	0.9924	1	1	1
sp|Q7Z3K3|POGZ_HUMAN	Q7Z3K3	POGZ_HUMAN	POGZ	1410	Homo sapiens	Pogo transposable element with ZNF domain	1:Experimental evidence at protein level	0.99	0.6657	0.9923	1	1	1
sp|Q9NNW5|WDR6_HUMAN	Q9NNW5	WDR6_HUMAN	WDR6	1121	Homo sapiens	tRNA (34-2'-O)-methyltransferase regulator WDR6	1:Experimental evidence at protein level	1.07	0.6654	0.9923	1	1	1
sp|Q9Y6X8|ZHX2_HUMAN	Q9Y6X8	ZHX2_HUMAN	ZHX2	837	Homo sapiens	Zinc fingers and homeoboxes protein 2	1:Experimental evidence at protein level	1.08	0.6619	0.9922	1	1	1
sp|O75864|PPR37_HUMAN	O75864	PPR37_HUMAN	PPP1R37	691	Homo sapiens	Protein phosphatase 1 regulatory subunit 37	1:Experimental evidence at protein level	1.59	0.6596	0.9921	1	1	1
sp|Q9Y2G5|OFUT2_HUMAN	Q9Y2G5	OFUT2_HUMAN	POFUT2	429	Homo sapiens	GDP-fucose protein O-fucosyltransferase 2	1:Experimental evidence at protein level	2.1	0.6539	0.9919	1	1	1
sp|Q9BV81|EMC6_HUMAN	Q9BV81	EMC6_HUMAN	EMC6	110	Homo sapiens	ER membrane protein complex subunit 6	1:Experimental evidence at protein level	9.09	0.6507	0.9918	1	1	1
sp|Q9NSB8|HOME2_HUMAN	Q9NSB8	HOME2_HUMAN	HOMER2	354	Homo sapiens	Homer protein homolog 2	1:Experimental evidence at protein level	3.11	0.6482	0.9917	1	1	1
sp|Q9NVQ4|FAIM1_HUMAN	Q9NVQ4	FAIM1_HUMAN	FAIM	179	Homo sapiens	Fas apoptotic inhibitory molecule 1	1:Experimental evidence at protein level	6.7	0.6478	0.9917	1	1	1
sp|P43378|PTN9_HUMAN	P43378	PTN9_HUMAN	PTPN9	593	Homo sapiens	Tyrosine-protein phosphatase non-receptor type 9	1:Experimental evidence at protein level	3.04	0.6461	0.9916	1	1	1
sp|Q8IWS0|PHF6_HUMAN	Q8IWS0	PHF6_HUMAN	PHF6	365	Homo sapiens	PHD finger protein 6	1:Experimental evidence at protein level	3.84	0.646	0.9916	1	1	1
sp|Q9NVN8|GNL3L_HUMAN	Q9NVN8	GNL3L_HUMAN	GNL3L	582	Homo sapiens	Guanine nucleotide-binding protein-like 3-like protein	1:Experimental evidence at protein level	1.55	0.6409	0.9914	1	1	1
sp|P25963|IKBA_HUMAN	P25963	IKBA_HUMAN	NFKBIA	317	Homo sapiens	NF-kappa-B inhibitor alpha	1:Experimental evidence at protein level	2.52	0.6368	0.9913	1	1	1
sp|Q9HBF4|ZFYV1_HUMAN	Q9HBF4	ZFYV1_HUMAN	ZFYVE1	777	Homo sapiens	Zinc finger FYVE domain-containing protein 1	1:Experimental evidence at protein level	1.93	0.6354	0.9912	1	1	1
sp|Q5BJF6|ODFP2_HUMAN	Q5BJF6	ODFP2_HUMAN	ODF2	829	Homo sapiens	Outer dense fiber protein 2	1:Experimental evidence at protein level	1.09	0.6331	0.9911	1	1	1
sp|O43913|ORC5_HUMAN	O43913	ORC5_HUMAN	ORC5	435	Homo sapiens	Origin recognition complex subunit 5	1:Experimental evidence at protein level	2.07	0.6312	0.9911	1	1	1
sp|P00747|PLMN_HUMAN	P00747	PLMN_HUMAN	PLG	810	Homo sapiens	Plasminogen	1:Experimental evidence at protein level	2.22	0.629	0.991	1	1	1
sp|Q9BSV6|SEN34_HUMAN	Q9BSV6	SEN34_HUMAN	TSEN34	310	Homo sapiens	tRNA-splicing endonuclease subunit Sen34	1:Experimental evidence at protein level	6.45	0.6287	0.991	1	1	1
sp|P82932|RT06_HUMAN	P82932	RT06_HUMAN	MRPS6	125	Homo sapiens	Small ribosomal subunit protein bS6m	1:Experimental evidence at protein level	6.4	0.6285	0.991	1	1	1
sp|Q9Y4C2|TCAF1_HUMAN	Q9Y4C2	TCAF1_HUMAN	TCAF1	921	Homo sapiens	TRPM8 channel-associated factor 1	1:Experimental evidence at protein level	1.3	0.6278	0.9909	1	1	1
sp|A5PKW4|PSD1_HUMAN	A5PKW4	PSD1_HUMAN	PSD	1024	Homo sapiens	PH and SEC7 domain-containing protein 1	1:Experimental evidence at protein level	2.54	0.6277	0.9909	1	1	1
sp|Q86WB0|ZC3C1_HUMAN	Q86WB0	ZC3C1_HUMAN	ZC3HC1	502	Homo sapiens	Zinc finger C3HC-type protein 1	1:Experimental evidence at protein level	2.19	0.6219	0.9907	1	1	1
sp|Q9BX59|TPSNR_HUMAN	Q9BX59	TPSNR_HUMAN	TAPBPL	468	Homo sapiens	Tapasin-related protein	1:Experimental evidence at protein level	4.27	0.621	0.9907	1	1	1
sp|Q16656|NRF1_HUMAN	Q16656	NRF1_HUMAN	NRF1	503	Homo sapiens	Nuclear respiratory factor 1	1:Experimental evidence at protein level	1.59	0.6082	0.9902	1	1	1
sp|Q13084|RM28_HUMAN	Q13084	RM28_HUMAN	MRPL28	256	Homo sapiens	Large ribosomal subunit protein bL28m	1:Experimental evidence at protein level	5.08	0.6063	0.9901	1	1	1
sp|Q9BZ67|FRMD8_HUMAN	Q9BZ67	FRMD8_HUMAN	FRMD8	464	Homo sapiens	FERM domain-containing protein 8	1:Experimental evidence at protein level	3.02	0.6048	0.99	1	1	1
sp|Q9UI42|CBPA4_HUMAN	Q9UI42	CBPA4_HUMAN	CPA4	421	Homo sapiens	Carboxypeptidase A4	1:Experimental evidence at protein level	2.38	0.6038	0.99	1	1	1

### Sheet: S6_TMT_MS2_single_unique
Protein	Protein ID	Entry Name	Gene	Length	Organism	Protein Description	Protein Existence	Coverage	Protein Probability	Top Peptide Probability	Total Peptides	Unique Peptides	Razor Peptides
sp|O14561|ACPM_HUMAN	O14561	ACPM_HUMAN	NDUFAB1	156	Homo sapiens	Acyl carrier protein, mitochondrial	1:Experimental evidence at protein level	5.77	1	0.999	1	1	1
sp|O43491|E41L2_HUMAN	O43491	E41L2_HUMAN	EPB41L2	1005	Homo sapiens	Band 4.1-like protein 2	1:Experimental evidence at protein level	2.09	1	0.9943	3	1	3
sp|O75208|COQ9_HUMAN	O75208	COQ9_HUMAN	COQ9	318	Homo sapiens	Ubiquinone biosynthesis protein COQ9, mitochondrial	1:Experimental evidence at protein level	6.6	1	0.999	1	1	1
sp|O94760|DDAH1_HUMAN	O94760	DDAH1_HUMAN	DDAH1	285	Homo sapiens	N(G),N(G)-dimethylarginine dimethylaminohydrolase 1	1:Experimental evidence at protein level	7.72	1	0.999	2	1	2
sp|O95782|AP2A1_HUMAN	O95782	AP2A1_HUMAN	AP2A1	977	Homo sapiens	AP-2 complex subunit alpha-1	1:Experimental evidence at protein level	8.09	1	0.999	6	1	6
sp|P00367|DHE3_HUMAN	P00367	DHE3_HUMAN	GLUD1	558	Homo sapiens	Glutamate dehydrogenase 1, mitochondrial	1:Experimental evidence at protein level	21.51	1	0.999	11	1	11
sp|P08579|RU2B_HUMAN	P08579	RU2B_HUMAN	SNRPB2	225	Homo sapiens	U2 small nuclear ribonucleoprotein B''	1:Experimental evidence at protein level	11.11	1	0.999	3	1	3
sp|P08962|CD63_HUMAN	P08962	CD63_HUMAN	CD63	238	Homo sapiens	CD63 antigen	1:Experimental evidence at protein level	3.36	1	0.9988	1	1	1
sp|P09210|GSTA2_HUMAN	P09210	GSTA2_HUMAN	GSTA2	222	Homo sapiens	Glutathione S-transferase A2	1:Experimental evidence at protein level	44.14	1	0.999	11	1	11
sp|P09651|ROA1_HUMAN	P09651	ROA1_HUMAN	HNRNPA1	372	Homo sapiens	Heterogeneous nuclear ribonucleoprotein A1	1:Experimental evidence at protein level	45.7	1	0.999	15	1	12
sp|P10321|HLAC_HUMAN	P10321	HLAC_HUMAN	HLA-C	366	Homo sapiens	HLA class I histocompatibility antigen, C alpha chain	1:Experimental evidence at protein level	23.22	1	0.999	6	1	1
sp|P11940|PABP1_HUMAN	P11940	PABP1_HUMAN	PABPC1	636	Homo sapiens	Polyadenylate-binding protein 1	1:Experimental evidence at protein level	26.42	1	0.999	15	1	15
sp|P16435|NCPR_HUMAN	P16435	NCPR_HUMAN	POR	677	Homo sapiens	NADPH--cytochrome P450 reductase	1:Experimental evidence at protein level	3.1	1	0.999	1	1	1
sp|P17612|KAPCA_HUMAN	P17612	KAPCA_HUMAN	PRKACA	351	Homo sapiens	cAMP-dependent protein kinase catalytic subunit alpha	1:Experimental evidence at protein level	5.98	1	0.999	2	1	2
sp|P20618|PSB1_HUMAN	P20618	PSB1_HUMAN	PSMB1	241	Homo sapiens	Proteasome subunit beta type-1	1:Experimental evidence at protein level	7.88	1	0.999	1	1	1
sp|P22392|NDKB_HUMAN	P22392	NDKB_HUMAN	NME2	152	Homo sapiens	Nucleoside diphosphate kinase B	1:Experimental evidence at protein level	41.45	1	0.999	6	1	6
sp|P23193|TCEA1_HUMAN	P23193	TCEA1_HUMAN	TCEA1	301	Homo sapiens	Transcription elongation factor A protein 1	1:Experimental evidence at protein level	3.99	1	0.999	1	1	1
sp|P42167|LAP2B_HUMAN	P42167	LAP2B_HUMAN	TMPO	454	Homo sapiens	Lamina-associated polypeptide 2, isoforms beta/gamma	1:Experimental evidence at protein level	14.54	1	0.999	5	1	5
sp|P45984|MK09_HUMAN	P45984	MK09_HUMAN	MAPK9	424	Homo sapiens	Mitogen-activated protein kinase 9	1:Experimental evidence at protein level	6.84	1	0.999	2	1	2
sp|P47985|UCRI_HUMAN	P47985	UCRI_HUMAN	UQCRFS1	274	Homo sapiens	Cytochrome b-c1 complex subunit Rieske, mitochondrial	1:Experimental evidence at protein level	12.04	1	0.999	2	1	2
sp|P50570|DYN2_HUMAN	P50570	DYN2_HUMAN	DNM2	870	Homo sapiens	Dynamin-2	1:Experimental evidence at protein level	7.01	1	0.999	6	1	6
sp|P50851|LRBA_HUMAN	P50851	LRBA_HUMAN	LRBA	2863	Homo sapiens	Lipopolysaccharide-responsive and beige-like anchor protein	1:Experimental evidence at protein level	1.54	1	0.999	2	1	2
sp|P56134|ATPK_HUMAN	P56134	ATPK_HUMAN	ATP5MF	94	Homo sapiens	ATP synthase subunit f, mitochondrial	1:Experimental evidence at protein level	11.7	1	0.999	1	1	1
sp|P60709|ACTB_HUMAN	P60709	ACTB_HUMAN	ACTB	375	Homo sapiens	Actin, cytoplasmic 1	1:Experimental evidence at protein level	80	1	0.999	23	1	23
sp|P60891|PRPS1_HUMAN	P60891	PRPS1_HUMAN	PRPS1	318	Homo sapiens	Ribose-phosphate pyrophosphokinase 1	1:Experimental evidence at protein level	9.75	1	0.999	3	1	3
sp|P62306|RUXF_HUMAN	P62306	RUXF_HUMAN	SNRPF	86	Homo sapiens	Small nuclear ribonucleoprotein F	1:Experimental evidence at protein level	15.12	1	0.999	1	1	1
sp|P62854|RS26_HUMAN	P62854	RS26_HUMAN	RPS26	115	Homo sapiens	Small ribosomal subunit protein eS26	1:Experimental evidence at protein level	34.78	1	0.999	3	1	3
sp|P63027|VAMP2_HUMAN	P63027	VAMP2_HUMAN	VAMP2	116	Homo sapiens	Vesicle-associated membrane protein 2	1:Experimental evidence at protein level	34.48	1	0.999	3	1	3
sp|P63261|ACTG_HUMAN	P63261	ACTG_HUMAN	ACTG1	375	Homo sapiens	Actin, cytoplasmic 2	1:Experimental evidence at protein level	80	1	0.999	23	1	1
sp|P68371|TBB4B_HUMAN	P68371	TBB4B_HUMAN	TUBB4B	445	Homo sapiens	Tubulin beta-4B chain	1:Experimental evidence at protein level	73.93	1	0.999	22	1	5
sp|P82979|SARNP_HUMAN	P82979	SARNP_HUMAN	SARNP	210	Homo sapiens	SAP domain-containing ribonucleoprotein	1:Experimental evidence at protein level	4.76	1	0.999	1	1	1
sp|Q01105|SET_HUMAN	Q01105	SET_HUMAN	SET	290	Homo sapiens	Protein SET	1:Experimental evidence at protein level	20.69	1	0.999	5	1	5
sp|Q01130|SRSF2_HUMAN	Q01130	SRSF2_HUMAN	SRSF2	221	Homo sapiens	Serine/arginine-rich splicing factor 2	1:Experimental evidence at protein level	10.41	1	0.9988	3	1	3
sp|Q04941|PLP2_HUMAN	Q04941	PLP2_HUMAN	PLP2	152	Homo sapiens	Proteolipid protein 2	1:Experimental evidence at protein level	8.55	1	0.999	1	1	1
sp|Q08170|SRSF4_HUMAN	Q08170	SRSF4_HUMAN	SRSF4	494	Homo sapiens	Serine/arginine-rich splicing factor 4	1:Experimental evidence at protein level	5.87	1	0.999	3	1	1
sp|Q12765|SCRN1_HUMAN	Q12765	SCRN1_HUMAN	SCRN1	414	Homo sapiens	Secernin-1	1:Experimental evidence at protein level	2.66	1	0.999	1	1	1
sp|Q13492|PICAL_HUMAN	Q13492	PICAL_HUMAN	PICALM	652	Homo sapiens	Phosphatidylinositol-binding clathrin assembly protein	1:Experimental evidence at protein level	5.67	1	0.999	2	1	2
sp|Q13619|CUL4A_HUMAN	Q13619	CUL4A_HUMAN	CUL4A	759	Homo sapiens	Cullin-4A	1:Experimental evidence at protein level	3.69	1	0.999	3	1	3
sp|Q15843|NEDD8_HUMAN	Q15843	NEDD8_HUMAN	NEDD8	81	Homo sapiens	NEDD8	1:Experimental evidence at protein level	17.28	1	0.999	1	1	1
sp|Q29RF7|PDS5A_HUMAN	Q29RF7	PDS5A_HUMAN	PDS5A	1337	Homo sapiens	Sister chromatid cohesion protein PDS5 homolog A	1:Experimental evidence at protein level	2.09	1	0.999	2	1	2
sp|Q5VTE0|EF1A3_HUMAN	Q5VTE0	EF1A3_HUMAN	EEF1A1P5	462	Homo sapiens	Putative elongation factor 1-alpha-like 3	5:Protein uncertain	65.15	1	0.999	24	1	24
sp|Q6UW02|CP20A_HUMAN	Q6UW02	CP20A_HUMAN	CYP20A1	462	Homo sapiens	Cytochrome P450 20A1	1:Experimental evidence at protein level	3.03	1	0.999	1	1	1
sp|Q8N1F7|NUP93_HUMAN	Q8N1F7	NUP93_HUMAN	NUP93	819	Homo sapiens	Nuclear pore complex protein Nup93	1:Experimental evidence at protein level	1.34	1	0.9989	1	1	1
sp|Q8N357|S35F6_HUMAN	Q8N357	S35F6_HUMAN	SLC35F6	371	Homo sapiens	Solute carrier family 35 member F6	1:Experimental evidence at protein level	3.23	1	0.999	1	1	1
sp|Q99613|EIF3C_HUMAN	Q99613	EIF3C_HUMAN	EIF3C	913	Homo sapiens	Eukaryotic translation initiation factor 3 subunit C	1:Experimental evidence at protein level	11.94	1	0.999	10	1	10
sp|Q99735|MGST2_HUMAN	Q99735	MGST2_HUMAN	MGST2	147	Homo sapiens	Microsomal glutathione S-transferase 2	1:Experimental evidence at protein level	9.52	1	0.999	1	1	1
sp|Q9H936|GHC1_HUMAN	Q9H936	GHC1_HUMAN	SLC25A22	323	Homo sapiens	Mitochondrial glutamate carrier 1	1:Experimental evidence at protein level	8.67	1	0.999	3	1	3
sp|Q9NRW1|RAB6B_HUMAN	Q9NRW1	RAB6B_HUMAN	RAB6B	208	Homo sapiens	Ras-related protein Rab-6B	1:Experimental evidence at protein level	25.96	1	0.999	3	1	2
sp|Q9Y6C9|MTCH2_HUMAN	Q9Y6C9	MTCH2_HUMAN	MTCH2	303	Homo sapiens	Mitochondrial carrier homolog 2	1:Experimental evidence at protein level	2.97	1	0.999	1	1	1
sp|O60493|SNX3_HUMAN	O60493	SNX3_HUMAN	SNX3	162	Homo sapiens	Sorting nexin-3	1:Experimental evidence at protein level	11.11	0.9999	0.999	2	1	2
sp|P19367|HXK1_HUMAN	P19367	HXK1_HUMAN	HK1	917	Homo sapiens	Hexokinase-1	1:Experimental evidence at protein level	2.4	0.9999	0.999	2	1	2
sp|P19961|AMY2B_HUMAN	P19961	AMY2B_HUMAN	AMY2B	511	Homo sapiens	Alpha-amylase 2B	1:Experimental evidence at protein level	45.01	0.9999	0.999	17	1	1
sp|P28161|GSTM2_HUMAN	P28161	GSTM2_HUMAN	GSTM2	218	Homo sapiens	Glutathione S-transferase Mu 2	1:Experimental evidence at protein level	24.77	0.9999	0.999	5	1	4
sp|Q92959|SO2A1_HUMAN	Q92959	SO2A1_HUMAN	SLCO2A1	643	Homo sapiens	Solute carrier organic anion transporter family member 2A1	1:Experimental evidence at protein level	2.02	0.9999	0.999	1	1	1
sp|O75436|VP26A_HUMAN	O75436	VP26A_HUMAN	VPS26A	327	Homo sapiens	Vacuolar protein sorting-associated protein 26A	1:Experimental evidence at protein level	6.12	0.9998	0.999	2	1	2
sp|P11216|PYGB_HUMAN	P11216	PYGB_HUMAN	PYGB	843	Homo sapiens	Glycogen phosphorylase, brain form	1:Experimental evidence at protein level	2.85	0.9998	0.999	2	1	2
sp|P54652|HSP72_HUMAN	P54652	HSP72_HUMAN	HSPA2	639	Homo sapiens	Heat shock-related 70 kDa protein 2	1:Experimental evidence at protein level	20.34	0.9998	0.999	14	1	1
sp|Q8TF65|GIPC2_HUMAN	Q8TF65	GIPC2_HUMAN	GIPC2	315	Homo sapiens	PDZ domain-containing protein GIPC2	1:Experimental evidence at protein level	7.62	0.9998	0.999	2	1	2
sp|O95747|OXSR1_HUMAN	O95747	OXSR1_HUMAN	OXSR1	527	Homo sapiens	Serine/threonine-protein kinase OSR1	1:Experimental evidence at protein level	3.42	0.9997	0.999	2	1	2
sp|P51159|RB27A_HUMAN	P51159	RB27A_HUMAN	RAB27A	221	Homo sapiens	Ras-related protein Rab-27A	1:Experimental evidence at protein level	7.69	0.9997	0.999	2	1	2
sp|Q13442|HAP28_HUMAN	Q13442	HAP28_HUMAN	PDAP1	181	Homo sapiens	28 kDa heat- and acid-stable phosphoprotein	1:Experimental evidence at protein level	9.94	0.9997	0.997	2	1	2
sp|Q15417|CNN3_HUMAN	Q15417	CNN3_HUMAN	CNN3	329	Homo sapiens	Calponin-3	1:Experimental evidence at protein level	7.9	0.9997	0.999	2	1	2
sp|Q3ZCM7|TBB8_HUMAN	Q3ZCM7	TBB8_HUMAN	TUBB8	444	Homo sapiens	Tubulin beta-8 chain	1:Experimental evidence at protein level	20.72	0.9995	0.9987	8	1	1
sp|Q8NE71|ABCF1_HUMAN	Q8NE71	ABCF1_HUMAN	ABCF1	845	Homo sapiens	ATP-binding cassette sub-family F member 1	1:Experimental evidence at protein level	2.25	0.9995	0.999	2	1	2
sp|Q8TBQ9|KISHA_HUMAN	Q8TBQ9	KISHA_HUMAN	TMEM167A	72	Homo sapiens	Protein kish-A	1:Experimental evidence at protein level	12.5	0.9995	0.9987	1	1	1
sp|P12268|IMDH2_HUMAN	P12268	IMDH2_HUMAN	IMPDH2	514	Homo sapiens	Inosine-5'-monophosphate dehydrogenase 2	1:Experimental evidence at protein level	3.11	0.9994	0.9975	2	1	2
sp|Q15041|AR6P1_HUMAN	Q15041	AR6P1_HUMAN	ARL6IP1	203	Homo sapiens	ADP-ribosylation factor-like protein 6-interacting protein 1	1:Experimental evidence at protein level	3.94	0.9994	0.998	1	1	1
sp|Q8NCA5|FA98A_HUMAN	Q8NCA5	FA98A_HUMAN	FAM98A	518	Homo sapiens	Protein FAM98A	1:Experimental evidence at protein level	4.05	0.9993	0.999	2	1	2
sp|Q96FJ2|DYL2_HUMAN	Q96FJ2	DYL2_HUMAN	DYNLL2	89	Homo sapiens	Dynein light chain 2, cytoplasmic	1:Experimental evidence at protein level	20.22	0.9991	0.999	2	1	2
sp|O43583|DENR_HUMAN	O43583	DENR_HUMAN	DENR	198	Homo sapiens	Density-regulated protein	1:Experimental evidence at protein level	4.04	0.9989	0.999	1	1	1
sp|P10606|COX5B_HUMAN	P10606	COX5B_HUMAN	COX5B	129	Homo sapiens	Cytochrome c oxidase subunit 5B, mitochondrial	1:Experimental evidence at protein level	6.2	0.9989	0.9989	1	1	1
sp|P13796|PLSL_HUMAN	P13796	PLSL_HUMAN	LCP1	627	Homo sapiens	Plastin-2	1:Experimental evidence at protein level	5.74	0.9989	0.999	3	1	3
sp|P24844|MYL9_HUMAN	P24844	MYL9_HUMAN	MYL9	172	Homo sapiens	Myosin regulatory light polypeptide 9	1:Experimental evidence at protein level	34.3	0.9989	0.999	5	1	1
sp|P62136|PP1A_HUMAN	P62136	PP1A_HUMAN	PPP1CA	330	Homo sapiens	Serine/threonine-protein phosphatase PP1-alpha catalytic subunit	1:Experimental evidence at protein level	9.09	0.9989	0.999	3	1	3
sp|P84243|H33_HUMAN	P84243	H33_HUMAN	H3-3A	136	Homo sapiens	Histone H3.3	1:Experimental evidence at protein level	32.35	0.9989	0.999	7	1	1
sp|P22090|RS4Y1_HUMAN	P22090	RS4Y1_HUMAN	RPS4Y1	263	Homo sapiens	Small ribosomal subunit protein eS4, Y isoform 1	1:Experimental evidence at protein level	18.25	0.9981	0.9833	6	1	2
sp|P41567|EIF1_HUMAN	P41567	EIF1_HUMAN	EIF1	113	Homo sapiens	Eukaryotic translation initiation factor 1	1:Experimental evidence at protein level	29.2	0.9979	0.999	2	1	2
sp|Q96E39|RMXL1_HUMAN	Q96E39	RMXL1_HUMAN	RBMXL1	390	Homo sapiens	RNA binding motif protein, X-linked-like-1	1:Experimental evidence at protein level	27.44	0.9979	0.9948	11	1	1
sp|P05204|HMGN2_HUMAN	P05204	HMGN2_HUMAN	HMGN2	90	Homo sapiens	Non-histone chromosomal protein HMG-17	1:Experimental evidence at protein level	23.33	0.9978	0.999	2	1	2
sp|O43488|ARK72_HUMAN	O43488	ARK72_HUMAN	AKR7A2	359	Homo sapiens	Aflatoxin B1 aldehyde reductase member 2	1:Experimental evidence at protein level	11.14	0.9958	0.999	2	1	1
sp|P20336|RAB3A_HUMAN	P20336	RAB3A_HUMAN	RAB3A	220	Homo sapiens	Ras-related protein Rab-3A	1:Experimental evidence at protein level	24.55	0.9958	0.999	5	1	1
sp|P52907|CAZA1_HUMAN	P52907	CAZA1_HUMAN	CAPZA1	286	Homo sapiens	F-actin-capping protein subunit alpha-1	1:Experimental evidence at protein level	10.49	0.9958	0.999	2	1	1
sp|P63313|TYB10_HUMAN	P63313	TYB10_HUMAN	TMSB10	44	Homo sapiens	Thymosin beta-10	1:Experimental evidence at protein level	47.73	0.9958	0.999	2	1	1
sp|Q8WXF1|PSPC1_HUMAN	Q8WXF1	PSPC1_HUMAN	PSPC1	523	Homo sapiens	Paraspeckle component 1	1:Experimental evidence at protein level	4.4	0.9958	0.999	2	1	1
sp|Q96HE7|ERO1A_HUMAN	Q96HE7	ERO1A_HUMAN	ERO1A	468	Homo sapiens	ERO1-like protein alpha	1:Experimental evidence at protein level	11.11	0.9958	0.999	3	1	1
sp|Q96I24|FUBP3_HUMAN	Q96I24	FUBP3_HUMAN	FUBP3	572	Homo sapiens	Far upstream element-binding protein 3	1:Experimental evidence at protein level	5.07	0.9958	0.999	3	1	1
sp|Q9UPY8|MARE3_HUMAN	Q9UPY8	MARE3_HUMAN	MAPRE3	281	Homo sapiens	Microtubule-associated protein RP/EB family member 3	1:Experimental evidence at protein level	7.47	0.9958	0.999	2	1	1
sp|O60739|EIF1B_HUMAN	O60739	EIF1B_HUMAN	EIF1B	113	Homo sapiens	Eukaryotic translation initiation factor 1b	1:Experimental evidence at protein level	29.2	0.9957	0.999	2	1	1
sp|P13797|PLST_HUMAN	P13797	PLST_HUMAN	PLS3	630	Homo sapiens	Plastin-3	1:Experimental evidence at protein level	5.4	0.9957	0.999	3	1	1
sp|P62140|PP1B_HUMAN	P62140	PP1B_HUMAN	PPP1CB	327	Homo sapiens	Serine/threonine-protein phosphatase PP1-beta catalytic subunit	1:Experimental evidence at protein level	10.4	0.9957	0.999	3	1	1
sp|P42330|AK1C3_HUMAN	P42330	AK1C3_HUMAN	AKR1C3	323	Homo sapiens	Aldo-keto reductase family 1 member C3	1:Experimental evidence at protein level	4.33	0.9953	0.9864	2	1	2
sp|P35637|FUS_HUMAN	P35637	FUS_HUMAN	FUS	526	Homo sapiens	RNA-binding protein FUS	1:Experimental evidence at protein level	3.23	0.9951	0.9988	2	1	1
sp|Q15436|SC23A_HUMAN	Q15436	SC23A_HUMAN	SEC23A	765	Homo sapiens	Protein transport protein Sec23A	1:Experimental evidence at protein level	5.1	0.995	0.9988	3	1	1
sp|O75891|AL1L1_HUMAN	O75891	AL1L1_HUMAN	ALDH1L1	902	Homo sapiens	Cytosolic 10-formyltetrahydrofolate dehydrogenase	1:Experimental evidence at protein level	7.54	0.9949	0.9953	5	1	1
sp|Q92688|AN32B_HUMAN	Q92688	AN32B_HUMAN	ANP32B	251	Homo sapiens	Acidic leucine-rich nuclear phosphoprotein 32 family member B	1:Experimental evidence at protein level	6.77	0.9946	0.9987	2	1	1
sp|Q5TZA2|CROCC_HUMAN	Q5TZA2	CROCC_HUMAN	CROCC	2017	Homo sapiens	Rootletin	1:Experimental evidence at protein level	0.89	0.9939	0.9986	2	1	1
sp|Q15651|HMGN3_HUMAN	Q15651	HMGN3_HUMAN	HMGN3	99	Homo sapiens	High mobility group nucleosome-binding domain-containing protein 3	1:Experimental evidence at protein level	17.17	0.9937	0.9985	2	1	1
sp|P58107|EPIPL_HUMAN	P58107	EPIPL_HUMAN	EPPK1	5088	Homo sapiens	Epiplakin	1:Experimental evidence at protein level	5.09	0.9932	0.9984	4	1	1
sp|Q9UBF2|COPG2_HUMAN	Q9UBF2	COPG2_HUMAN	COPG2	871	Homo sapiens	Coatomer subunit gamma-2	1:Experimental evidence at protein level	2.87	0.9896	0.9975	2	1	1
sp|O94973|AP2A2_HUMAN	O94973	AP2A2_HUMAN	AP2A2	939	Homo sapiens	AP-2 complex subunit alpha-2	1:Experimental evidence at protein level	6.39	0.9893	0.9901	6	1	1
sp|A0MZ66|SHOT1_HUMAN	A0MZ66	SHOT1_HUMAN	SHTN1	631	Homo sapiens	Shootin-1	1:Experimental evidence at protein level	1.43	0.9872	0.999	1	1	1
sp|A6NMZ7|CO6A6_HUMAN	A6NMZ7	CO6A6_HUMAN	COL6A6	2263	Homo sapiens	Collagen alpha-6(VI) chain	1:Experimental evidence at protein level	1.06	0.9872	0.999	1	1	1
sp|O00116|ADAS_HUMAN	O00116	ADAS_HUMAN	AGPS	658	Homo sapiens	Alkyldihydroxyacetonephosphate synthase, peroxisomal	1:Experimental evidence at protein level	2.13	0.9872	0.999	1	1	1
sp|O00330|ODPX_HUMAN	O00330	ODPX_HUMAN	PDHX	501	Homo sapiens	Pyruvate dehydrogenase protein X component, mitochondrial	1:Experimental evidence at protein level	2.79	0.9872	0.999	1	1	1
sp|O00400|ACATN_HUMAN	O00400	ACATN_HUMAN	SLC33A1	549	Homo sapiens	Acetyl-coenzyme A transporter 1	1:Experimental evidence at protein level	2	0.9872	0.999	1	1	1
sp|O00471|EXOC5_HUMAN	O00471	EXOC5_HUMAN	EXOC5	708	Homo sapiens	Exocyst complex component 5	1:Experimental evidence at protein level	2.54	0.9872	0.999	1	1	1
sp|O14737|PDCD5_HUMAN	O14737	PDCD5_HUMAN	PDCD5	125	Homo sapiens	Programmed cell death protein 5	1:Experimental evidence at protein level	8	0.9872	0.999	1	1	1
sp|O14957|QCR10_HUMAN	O14957	QCR10_HUMAN	UQCR11	56	Homo sapiens	Cytochrome b-c1 complex subunit 10	1:Experimental evidence at protein level	21.43	0.9872	0.999	1	1	1
sp|O15551|CLD3_HUMAN	O15551	CLD3_HUMAN	CLDN3	220	Homo sapiens	Claudin-3	1:Experimental evidence at protein level	6.36	0.9872	0.999	1	1	1
sp|O43252|PAPS1_HUMAN	O43252	PAPS1_HUMAN	PAPSS1	624	Homo sapiens	Bifunctional 3'-phosphoadenosine 5'-phosphosulfate synthase 1	1:Experimental evidence at protein level	3.21	0.9872	0.999	1	1	1
sp|O43505|B4GA1_HUMAN	O43505	B4GA1_HUMAN	B4GAT1	415	Homo sapiens	Beta-1,4-glucuronyltransferase 1	1:Experimental evidence at protein level	6.75	0.9872	0.999	1	1	1
sp|O43598|DNPH1_HUMAN	O43598	DNPH1_HUMAN	DNPH1	174	Homo sapiens	2'-deoxynucleoside 5'-phosphate N-hydrolase 1	1:Experimental evidence at protein level	9.77	0.9872	0.999	1	1	1
sp|O43615|TIM44_HUMAN	O43615	TIM44_HUMAN	TIMM44	452	Homo sapiens	Mitochondrial import inner membrane translocase subunit TIM44	1:Experimental evidence at protein level	3.32	0.9872	0.999	1	1	1
sp|O43852|CALU_HUMAN	O43852	CALU_HUMAN	CALU	315	Homo sapiens	Calumenin	1:Experimental evidence at protein level	3.17	0.9872	0.999	1	1	1
sp|O60256|KPRB_HUMAN	O60256	KPRB_HUMAN	PRPSAP2	369	Homo sapiens	Phosphoribosyl pyrophosphate synthase-associated protein 2	1:Experimental evidence at protein level	6.23	0.9872	0.999	1	1	1
sp|O60356|NUPR1_HUMAN	O60356	NUPR1_HUMAN	NUPR1	82	Homo sapiens	Nuclear protein 1	1:Experimental evidence at protein level	19.51	0.9872	0.999	1	1	1
sp|O60831|PRAF2_HUMAN	O60831	PRAF2_HUMAN	PRAF2	178	Homo sapiens	PRA1 family protein 2	1:Experimental evidence at protein level	6.18	0.9872	0.999	1	1	1
sp|O60888|CUTA_HUMAN	O60888	CUTA_HUMAN	CUTA	179	Homo sapiens	Protein CutA	1:Experimental evidence at protein level	15.08	0.9872	0.999	1	1	1
sp|O75146|HIP1R_HUMAN	O75146	HIP1R_HUMAN	HIP1R	1068	Homo sapiens	Huntingtin-interacting protein 1-related protein	1:Experimental evidence at protein level	1.03	0.9872	0.999	1	1	1
sp|O75165|DJC13_HUMAN	O75165	DJC13_HUMAN	DNAJC13	2243	Homo sapiens	DnaJ homolog subfamily C member 13	1:Experimental evidence at protein level	0.67	0.9872	0.999	1	1	1
sp|O75380|NDUS6_HUMAN	O75380	NDUS6_HUMAN	NDUFS6	124	Homo sapiens	NADH dehydrogenase [ubiquinone] iron-sulfur protein 6, mitochondrial	1:Experimental evidence at protein level	17.74	0.9872	0.999	1	1	1
sp|O75881|CP7B1_HUMAN	O75881	CP7B1_HUMAN	CYP7B1	506	Homo sapiens	Cytochrome P450 7B1	1:Experimental evidence at protein level	2.96	0.9872	0.999	1	1	1
sp|O95352|ATG7_HUMAN	O95352	ATG7_HUMAN	ATG7	703	Homo sapiens	Ubiquitin-like modifier-activating enzyme ATG7	1:Experimental evidence at protein level	3.27	0.9872	0.999	1	1	1
sp|O95372|LYPA2_HUMAN	O95372	LYPA2_HUMAN	LYPLA2	231	Homo sapiens	Acyl-protein thioesterase 2	1:Experimental evidence at protein level	11.26	0.9872	0.999	1	1	1
sp|O95373|IPO7_HUMAN	O95373	IPO7_HUMAN	IPO7	1038	Homo sapiens	Importin-7	1:Experimental evidence at protein level	1.45	0.9872	0.999	1	1	1
sp|O95571|ETHE1_HUMAN	O95571	ETHE1_HUMAN	ETHE1	254	Homo sapiens	Persulfide dioxygenase ETHE1, mitochondrial	1:Experimental evidence at protein level	11.02	0.9872	0.999	1	1	1
sp|P00414|COX3_HUMAN	P00414	COX3_HUMAN	MT-CO3	261	Homo sapiens	Cytochrome c oxidase subunit 3	1:Experimental evidence at protein level	5.36	0.9872	0.999	1	1	1
sp|P00846|ATP6_HUMAN	P00846	ATP6_HUMAN	MT-ATP6	226	Homo sapiens	ATP synthase subunit a	1:Experimental evidence at protein level	4.42	0.9872	0.999	1	1	1
sp|P01834|IGKC_HUMAN	P01834	IGKC_HUMAN	IGKC	107	Homo sapiens	Immunoglobulin kappa constant	1:Experimental evidence at protein level	18.69	0.9872	0.999	1	1	1
sp|P02749|APOH_HUMAN	P02749	APOH_HUMAN	APOH	345	Homo sapiens	Beta-2-glycoprotein 1	1:Experimental evidence at protein level	7.25	0.9872	0.999	1	1	1
sp|P02753|RET4_HUMAN	P02753	RET4_HUMAN	RBP4	201	Homo sapiens	Retinol-binding protein 4	1:Experimental evidence at protein level	10.95	0.9872	0.999	1	1	1
sp|P02790|HEMO_HUMAN	P02790	HEMO_HUMAN	HPX	462	Homo sapiens	Hemopexin	1:Experimental evidence at protein level	5.19	0.9872	0.999	1	1	1
sp|P04424|ARLY_HUMAN	P04424	ARLY_HUMAN	ASL	464	Homo sapiens	Argininosuccinate lyase	1:Experimental evidence at protein level	3.02	0.9872	0.999	1	1	1
sp|P05109|S10A8_HUMAN	P05109	S10A8_HUMAN	S100A8	93	Homo sapiens	Protein S100-A8	1:Experimental evidence at protein level	11.83	0.9872	0.999	1	1	1
sp|P05166|PCCB_HUMAN	P05166	PCCB_HUMAN	PCCB	539	Homo sapiens	Propionyl-CoA carboxylase beta chain, mitochondrial	1:Experimental evidence at protein level	3.71	0.9872	0.999	1	1	1
sp|P06454|PTMA_HUMAN	P06454	PTMA_HUMAN	PTMA	111	Homo sapiens	Prothymosin alpha	1:Experimental evidence at protein level	12.61	0.9872	0.999	1	1	1
sp|P06702|S10A9_HUMAN	P06702	S10A9_HUMAN	S100A9	114	Homo sapiens	Protein S100-A9	1:Experimental evidence at protein level	13.16	0.9872	0.999	1	1	1
sp|P08621|RU17_HUMAN	P08621	RU17_HUMAN	SNRNP70	437	Homo sapiens	U1 small nuclear ribonucleoprotein 70 kDa	1:Experimental evidence at protein level	2.52	0.9872	0.999	1	1	1
sp|P09758|TACD2_HUMAN	P09758	TACD2_HUMAN	TACSTD2	323	Homo sapiens	Tumor-associated calcium signal transducer 2	1:Experimental evidence at protein level	5.26	0.9872	0.999	1	1	1
sp|P0DJI8|SAA1_HUMAN	P0DJI8	SAA1_HUMAN	SAA1	122	Homo sapiens	Serum amyloid A-1 protein	1:Experimental evidence at protein level	16.39	0.9872	0.999	1	1	1
sp|P10620|MGST1_HUMAN	P10620	MGST1_HUMAN	MGST1	155	Homo sapiens	Microsomal glutathione S-transferase 1	1:Experimental evidence at protein level	8.39	0.9872	0.999	1	1	1
sp|P13473|LAMP2_HUMAN	P13473	LAMP2_HUMAN	LAMP2	410	Homo sapiens	Lysosome-associated membrane glycoprotein 2	1:Experimental evidence at protein level	2.93	0.9872	0.999	1	1	1
sp|P13716|HEM2_HUMAN	P13716	HEM2_HUMAN	ALAD	330	Homo sapiens	Delta-aminolevulinic acid dehydratase	1:Experimental evidence at protein level	5.15	0.9872	0.999	1	1	1
sp|P15170|ERF3A_HUMAN	P15170	ERF3A_HUMAN	GSPT1	499	Homo sapiens	Eukaryotic peptide chain release factor GTP-binding subunit ERF3A	1:Experimental evidence at protein level	4.81	0.9872	0.999	1	1	1
sp|P16519|NEC2_HUMAN	P16519	NEC2_HUMAN	PCSK2	638	Homo sapiens	Neuroendocrine convertase 2	1:Experimental evidence at protein level	1.72	0.9872	0.999	1	1	1
sp|P19021|AMD_HUMAN	P19021	AMD_HUMAN	PAM	973	Homo sapiens	Peptidyl-glycine alpha-amidating monooxygenase	1:Experimental evidence at protein level	1.54	0.9872	0.999	1	1	1
sp|P20930|FILA_HUMAN	P20930	FILA_HUMAN	FLG	4061	Homo sapiens	Filaggrin	1:Experimental evidence at protein level	0.89	0.9872	0.999	1	1	1
sp|P21953|ODBB_HUMAN	P21953	ODBB_HUMAN	BCKDHB	392	Homo sapiens	2-oxoisovalerate dehydrogenase subunit beta, mitochondrial	1:Experimental evidence at protein level	4.34	0.9872	0.999	1	1	1
sp|P24310|CX7A1_HUMAN	P24310	CX7A1_HUMAN	COX7A1	79	Homo sapiens	Cytochrome c oxidase subunit 7A1, mitochondrial	1:Experimental evidence at protein level	16.46	0.9872	0.999	1	1	1
sp|P24666|PPAC_HUMAN	P24666	PPAC_HUMAN	ACP1	158	Homo sapiens	Low molecular weight phosphotyrosine protein phosphatase	1:Experimental evidence at protein level	11.39	0.9872	0.999	1	1	1
sp|P27105|STOM_HUMAN	P27105	STOM_HUMAN	STOM	288	Homo sapiens	Stomatin	1:Experimental evidence at protein level	6.6	0.9872	0.999	1	1	1
sp|P30419|NMT1_HUMAN	P30419	NMT1_HUMAN	NMT1	496	Homo sapiens	Glycylpeptide N-tetradecanoyltransferase 1	1:Experimental evidence at protein level	3.23	0.9872	0.999	1	1	1
sp|P40616|ARL1_HUMAN	P40616	ARL1_HUMAN	ARL1	181	Homo sapiens	ADP-ribosylation factor-like protein 1	1:Experimental evidence at protein level	8.84	0.9872	0.999	1	1	1
sp|P46821|MAP1B_HUMAN	P46821	MAP1B_HUMAN	MAP1B	2468	Homo sapiens	Microtubule-associated protein 1B	1:Experimental evidence at protein level	0.57	0.9872	0.999	1	1	1
sp|P47736|RPGP1_HUMAN	P47736	RPGP1_HUMAN	RAP1GAP	663	Homo sapiens	Rap1 GTPase-activating protein 1	1:Experimental evidence at protein level	2.56	0.9872	0.999	1	1	1
sp|P47972|NPTX2_HUMAN	P47972	NPTX2_HUMAN	NPTX2	431	Homo sapiens	Neuronal pentraxin-2	1:Experimental evidence at protein level	4.41	0.9872	0.999	1	1	1
sp|P49354|FNTA_HUMAN	P49354	FNTA_HUMAN	FNTA	379	Homo sapiens	Protein farnesyltransferase/geranylgeranyltransferase type-1 subunit alpha	1:Experimental evidence at protein level	3.69	0.9872	0.999	1	1	1
sp|P49959|MRE11_HUMAN	P49959	MRE11_HUMAN	MRE11	708	Homo sapiens	Double-strand break repair protein MRE11	1:Experimental evidence at protein level	1.41	0.9872	0.999	1	1	1
sp|P50213|IDH3A_HUMAN	P50213	IDH3A_HUMAN	IDH3A	366	Homo sapiens	Isocitrate dehydrogenase [NAD] subunit alpha, mitochondrial	1:Experimental evidence at protein level	6.28	0.9872	0.999	1	1	1
sp|P51608|MECP2_HUMAN	P51608	MECP2_HUMAN	MECP2	486	Homo sapiens	Methyl-CpG-binding protein 2	1:Experimental evidence at protein level	3.7	0.9872	0.999	1	1	1
sp|P51692|STA5B_HUMAN	P51692	STA5B_HUMAN	STAT5B	787	Homo sapiens	Signal transducer and activator of transcription 5B	1:Experimental evidence at protein level	1.78	0.9872	0.999	1	1	1
sp|P52815|RM12_HUMAN	P52815	RM12_HUMAN	MRPL12	198	Homo sapiens	Large ribosomal subunit protein bL12m	1:Experimental evidence at protein level	6.57	0.9872	0.999	1	1	1
sp|P52943|CRIP2_HUMAN	P52943	CRIP2_HUMAN	CRIP2	208	Homo sapiens	Cysteine-rich protein 2	1:Experimental evidence at protein level	6.73	0.9872	0.999	1	1	1
sp|P52948|NUP98_HUMAN	P52948	NUP98_HUMAN	NUP98	1817	Homo sapiens	Nuclear pore complex protein Nup98-Nup96	1:Experimental evidence at protein level	1.27	0.9872	0.999	1	1	1
sp|P53041|PPP5_HUMAN	P53041	PPP5_HUMAN	PPP5C	499	Homo sapiens	Serine/threonine-protein phosphatase 5	1:Experimental evidence at protein level	2.2	0.9872	0.999	1	1	1
sp|P53990|IST1_HUMAN	P53990	IST1_HUMAN	IST1	364	Homo sapiens	IST1 homolog	1:Experimental evidence at protein level	2.75	0.9872	0.999	1	1	1
sp|P55809|SCOT1_HUMAN	P55809	SCOT1_HUMAN	OXCT1	520	Homo sapiens	Succinyl-CoA:3-ketoacid coenzyme A transferase 1, mitochondrial	1:Experimental evidence at protein level	4.04	0.9872	0.999	1	1	1
sp|P57772|SELB_HUMAN	P57772	SELB_HUMAN	EEFSEC	596	Homo sapiens	Selenocysteine-specific elongation factor	1:Experimental evidence at protein level	1.85	0.9872	0.999	1	1	1
sp|P58546|MTPN_HUMAN	P58546	MTPN_HUMAN	MTPN	118	Homo sapiens	Myotrophin	1:Experimental evidence at protein level	14.41	0.9872	0.999	1	1	1
sp|P59768|GBG2_HUMAN	P59768	GBG2_HUMAN	GNG2	71	Homo sapiens	Guanine nucleotide-binding protein G(I)/G(S)/G(O) subunit gamma-2	1:Experimental evidence at protein level	16.9	0.9872	0.999	1	1	1
sp|P60059|SC61G_HUMAN	P60059	SC61G_HUMAN	SEC61G	68	Homo sapiens	Protein transport protein Sec61 subunit gamma	1:Experimental evidence at protein level	17.65	0.9872	0.999	1	1	1
sp|P61201|CSN2_HUMAN	P61201	CSN2_HUMAN	COPS2	443	Homo sapiens	COP9 signalosome complex subunit 2	1:Experimental evidence at protein level	3.16	0.9872	0.999	1	1	1
sp|P61927|RL37_HUMAN	P61927	RL37_HUMAN	RPL37	97	Homo sapiens	Large ribosomal subunit protein eL37	1:Experimental evidence at protein level	10.31	0.9872	0.999	1	1	1
sp|P61966|AP1S1_HUMAN	P61966	AP1S1_HUMAN	AP1S1	158	Homo sapiens	AP-1 complex subunit sigma-1A	1:Experimental evidence at protein level	10.13	0.9872	0.999	1	1	1
sp|P61970|NTF2_HUMAN	P61970	NTF2_HUMAN	NUTF2	127	Homo sapiens	Nuclear transport factor 2	1:Experimental evidence at protein level	11.02	0.9872	0.999	1	1	1
sp|P62314|SMD1_HUMAN	P62314	SMD1_HUMAN	SNRPD1	119	Homo sapiens	Small nuclear ribonucleoprotein Sm D1	1:Experimental evidence at protein level	10.92	0.9872	0.999	1	1	1
sp|P62318|SMD3_HUMAN	P62318	SMD3_HUMAN	SNRPD3	126	Homo sapiens	Small nuclear ribonucleoprotein Sm D3	1:Experimental evidence at protein level	16.67	0.9872	0.999	1	1	1
sp|P62330|ARF6_HUMAN	P62330	ARF6_HUMAN	ARF6	175	Homo sapiens	ADP-ribosylation factor 6	1:Experimental evidence at protein level	12	0.9872	0.999	1	1	1
sp|P78347|GTF2I_HUMAN	P78347	GTF2I_HUMAN	GTF2I	998	Homo sapiens	General transcription factor II-I	1:Experimental evidence at protein level	2	0.9872	0.999	1	1	1
sp|P80303|NUCB2_HUMAN	P80303	NUCB2_HUMAN	NUCB2	420	Homo sapiens	Nucleobindin-2	1:Experimental evidence at protein level	5	0.9872	0.999	1	1	1
sp|P82933|RT09_HUMAN	P82933	RT09_HUMAN	MRPS9	396	Homo sapiens	Small ribosomal subunit protein uS9m	1:Experimental evidence at protein level	3.28	0.9872	0.999	1	1	1
sp|P98175|RBM10_HUMAN	P98175	RBM10_HUMAN	RBM10	930	Homo sapiens	RNA-binding protein 10	1:Experimental evidence at protein level	1.18	0.9872	0.999	1	1	1
sp|Q00587|BORG5_HUMAN	Q00587	BORG5_HUMAN	CDC42EP1	391	Homo sapiens	Cdc42 effector protein 1	1:Experimental evidence at protein level	3.58	0.9872	0.999	1	1	1
sp|Q01628|IFM3_HUMAN	Q01628	IFM3_HUMAN	IFITM3	133	Homo sapiens	Interferon-induced transmembrane protein 3	1:Experimental evidence at protein level	18.8	0.9872	0.999	1	1	1
sp|Q04446|GLGB_HUMAN	Q04446	GLGB_HUMAN	GBE1	702	Homo sapiens	1,4-alpha-glucan-branching enzyme	1:Experimental evidence at protein level	1.85	0.9872	0.999	1	1	1
sp|Q05707|COEA1_HUMAN	Q05707	COEA1_HUMAN	COL14A1	1796	Homo sapiens	Collagen alpha-1(XIV) chain	1:Experimental evidence at protein level	0.56	0.9872	0.999	1	1	1
sp|Q06278|AOXA_HUMAN	Q06278	AOXA_HUMAN	AOX1	1338	Homo sapiens	Aldehyde oxidase	1:Experimental evidence at protein level	0.75	0.9872	0.999	1	1	1
sp|Q07157|ZO1_HUMAN	Q07157	ZO1_HUMAN	TJP1	1748	Homo sapiens	Tight junction protein ZO-1	1:Experimental evidence at protein level	1.09	0.9872	0.999	1	1	1
sp|Q08379|GOGA2_HUMAN	Q08379	GOGA2_HUMAN	GOLGA2	1002	Homo sapiens	Golgin subfamily A member 2	1:Experimental evidence at protein level	2.1	0.9872	0.999	1	1	1
sp|Q08830|FGL1_HUMAN	Q08830	FGL1_HUMAN	FGL1	312	Homo sapiens	Fibrinogen-like protein 1	1:Experimental evidence at protein level	2.88	0.9872	0.999	1	1	1
sp|Q08945|SSRP1_HUMAN	Q08945	SSRP1_HUMAN	SSRP1	709	Homo sapiens	FACT complex subunit SSRP1	1:Experimental evidence at protein level	1.83	0.9872	0.999	1	1	1
sp|Q12768|WASC5_HUMAN	Q12768	WASC5_HUMAN	WASHC5	1159	Homo sapiens	WASH complex subunit 5	1:Experimental evidence at protein level	1.29	0.9872	0.999	1	1	1
sp|Q12849|GRSF1_HUMAN	Q12849	GRSF1_HUMAN	GRSF1	480	Homo sapiens	G-rich sequence factor 1	1:Experimental evidence at protein level	2.29	0.9872	0.999	1	1	1
sp|Q12959|DLG1_HUMAN	Q12959	DLG1_HUMAN	DLG1	904	Homo sapiens	Disks large homolog 1	1:Experimental evidence at protein level	2.1	0.9872	0.999	1	1	1
sp|Q13232|NDK3_HUMAN	Q13232	NDK3_HUMAN	NME3	169	Homo sapiens	Nucleoside diphosphate kinase 3	1:Experimental evidence at protein level	10.06	0.9872	0.999	1	1	1
sp|Q13242|SRSF9_HUMAN	Q13242	SRSF9_HUMAN	SRSF9	221	Homo sapiens	Serine/arginine-rich splicing factor 9	1:Experimental evidence at protein level	4.07	0.9872	0.999	1	1	1
sp|Q13427|PPIG_HUMAN	Q13427	PPIG_HUMAN	PPIG	754	Homo sapiens	Peptidyl-prolyl cis-trans isomerase G	1:Experimental evidence at protein level	1.59	0.9872	0.999	1	1	1
sp|Q13522|PPR1A_HUMAN	Q13522	PPR1A_HUMAN	PPP1R1A	171	Homo sapiens	Protein phosphatase 1 regulatory subunit 1A	1:Experimental evidence at protein level	12.28	0.9872	0.999	1	1	1
sp|Q14008|CKAP5_HUMAN	Q14008	CKAP5_HUMAN	CKAP5	2032	Homo sapiens	Cytoskeleton-associated protein 5	1:Experimental evidence at protein level	0.69	0.9872	0.999	1	1	1
sp|Q15043|S39AE_HUMAN	Q15043	S39AE_HUMAN	SLC39A14	492	Homo sapiens	Metal cation symporter ZIP14	1:Experimental evidence at protein level	2.44	0.9872	0.999	1	1	1
sp|Q15165|PON2_HUMAN	Q15165	PON2_HUMAN	PON2	354	Homo sapiens	Serum paraoxonase/arylesterase 2	1:Experimental evidence at protein level	4.8	0.9872	0.999	1	1	1
sp|Q15293|RCN1_HUMAN	Q15293	RCN1_HUMAN	RCN1	331	Homo sapiens	Reticulocalbin-1	1:Experimental evidence at protein level	4.83	0.9872	0.999	1	1	1
sp|Q15370|ELOB_HUMAN	Q15370	ELOB_HUMAN	ELOB	118	Homo sapiens	Elongin-B	1:Experimental evidence at protein level	21.19	0.9872	0.999	1	1	1
sp|Q15388|TOM20_HUMAN	Q15388	TOM20_HUMAN	TOMM20	145	Homo sapiens	Mitochondrial import receptor subunit TOM20 homolog	1:Experimental evidence at protein level	8.97	0.9872	0.999	1	1	1
sp|Q15404|RSU1_HUMAN	Q15404	RSU1_HUMAN	RSU1	277	Homo sapiens	Ras suppressor protein 1	1:Experimental evidence at protein level	8.66	0.9872	0.999	1	1	1
sp|Q15428|SF3A2_HUMAN	Q15428	SF3A2_HUMAN	SF3A2	464	Homo sapiens	Splicing factor 3A subunit 2	1:Experimental evidence at protein level	3.02	0.9872	0.999	1	1	1
sp|Q15459|SF3A1_HUMAN	Q15459	SF3A1_HUMAN	SF3A1	793	Homo sapiens	Splicing factor 3A subunit 1	1:Experimental evidence at protein level	2.4	0.9872	0.999	1	1	1
sp|Q15555|MARE2_HUMAN	Q15555	MARE2_HUMAN	MAPRE2	327	Homo sapiens	Microtubule-associated protein RP/EB family member 2	1:Experimental evidence at protein level	3.67	0.9872	0.999	1	1	1
sp|Q15637|SF01_HUMAN	Q15637	SF01_HUMAN	SF1	639	Homo sapiens	Splicing factor 1	1:Experimental evidence at protein level	1.72	0.9872	0.999	1	1	1
sp|Q15738|NSDHL_HUMAN	Q15738	NSDHL_HUMAN	NSDHL	373	Homo sapiens	Sterol-4-alpha-carboxylate 3-dehydrogenase, decarboxylating	1:Experimental evidence at protein level	6.43	0.9872	0.999	1	1	1
sp|Q16186|ADRM1_HUMAN	Q16186	ADRM1_HUMAN	ADRM1	407	Homo sapiens	Proteasomal ubiquitin receptor ADRM1	1:Experimental evidence at protein level	3.93	0.9872	0.999	1	1	1
sp|Q16563|SYPL1_HUMAN	Q16563	SYPL1_HUMAN	SYPL1	259	Homo sapiens	Synaptophysin-like protein 1	1:Experimental evidence at protein level	4.25	0.9872	0.999	1	1	1
sp|Q5J8M3|EMC4_HUMAN	Q5J8M3	EMC4_HUMAN	EMC4	183	Homo sapiens	ER membrane protein complex subunit 4	1:Experimental evidence at protein level	5.46	0.9872	0.999	1	1	1
sp|Q5PRF9|SMAG2_HUMAN	Q5PRF9	SMAG2_HUMAN	SAMD4B	694	Homo sapiens	Protein Smaug homolog 2	1:Experimental evidence at protein level	2.16	0.9872	0.999	1	1	1
sp|Q5T160|SYRM_HUMAN	Q5T160	SYRM_HUMAN	RARS2	578	Homo sapiens	Probable arginine--tRNA ligase, mitochondrial	1:Experimental evidence at protein level	2.94	0.9872	0.999	1	1	1
sp|Q63HM9|PLCX3_HUMAN	Q63HM9	PLCX3_HUMAN	PLCXD3	321	Homo sapiens	PI-PLC X domain-containing protein 3	1:Experimental evidence at protein level	3.74	0.9872	0.999	1	1	1
sp|Q6NUM9|RETST_HUMAN	Q6NUM9	RETST_HUMAN	RETSAT	610	Homo sapiens	All-trans-retinol 13,14-reductase	1:Experimental evidence at protein level	2.95	0.9872	0.999	1	1	1
sp|Q6UW15|REG3G_HUMAN	Q6UW15	REG3G_HUMAN	REG3G	175	Homo sapiens	Regenerating islet-derived protein 3-gamma	1:Experimental evidence at protein level	9.14	0.9872	0.999	1	1	1
sp|Q6UWI2|PARM1_HUMAN	Q6UWI2	PARM1_HUMAN	PARM1	310	Homo sapiens	Prostate androgen-regulated mucin-like protein 1	1:Experimental evidence at protein level	6.77	0.9872	0.999	1	1	1
sp|Q6UWP8|SBSN_HUMAN	Q6UWP8	SBSN_HUMAN	SBSN	590	Homo sapiens	Suprabasin	1:Experimental evidence at protein level	9.15	0.9872	0.999	1	1	1
sp|Q6YN16|HSDL2_HUMAN	Q6YN16	HSDL2_HUMAN	HSDL2	418	Homo sapiens	Hydroxysteroid dehydrogenase-like protein 2	1:Experimental evidence at protein level	2.15	0.9872	0.999	1	1	1
sp|Q70E73|RAPH1_HUMAN	Q70E73	RAPH1_HUMAN	RAPH1	1250	Homo sapiens	Ras-associated and pleckstrin homology domains-containing protein 1	1:Experimental evidence at protein level	1.36	0.9872	0.999	1	1	1
sp|Q86U42|PABP2_HUMAN	Q86U42	PABP2_HUMAN	PABPN1	306	Homo sapiens	Polyadenylate-binding protein 2	1:Experimental evidence at protein level	9.15	0.9872	0.999	1	1	1
sp|Q86WQ0|NR2CA_HUMAN	Q86WQ0	NR2CA_HUMAN	NR2C2AP	139	Homo sapiens	Nuclear receptor 2C2-associated protein	1:Experimental evidence at protein level	8.63	0.9872	0.999	1	1	1
sp|Q8IV36|HID1_HUMAN	Q8IV36	HID1_HUMAN	HID1	788	Homo sapiens	Protein HID1	1:Experimental evidence at protein level	1.27	0.9872	0.999	1	1	1
sp|Q8IYD1|ERF3B_HUMAN	Q8IYD1	ERF3B_HUMAN	GSPT2	628	Homo sapiens	Eukaryotic peptide chain release factor GTP-binding subunit ERF3B	1:Experimental evidence at protein level	2.71	0.9872	0.999	1	1	1
sp|Q8N0W3|FCSK_HUMAN	Q8N0W3	FCSK_HUMAN	FCSK	1084	Homo sapiens	L-fucose kinase	1:Experimental evidence at protein level	1.94	0.9872	0.999	1	1	1
sp|Q8N5M1|ATPF2_HUMAN	Q8N5M1	ATPF2_HUMAN	ATPAF2	289	Homo sapiens	ATP synthase mitochondrial F1 complex assembly factor 2	1:Experimental evidence at protein level	4.15	0.9872	0.999	1	1	1
sp|Q8N5M9|JAGN1_HUMAN	Q8N5M9	JAGN1_HUMAN	JAGN1	183	Homo sapiens	Protein jagunal homolog 1	1:Experimental evidence at protein level	6.56	0.9872	0.999	1	1	1
sp|Q8NBQ5|DHB11_HUMAN	Q8NBQ5	DHB11_HUMAN	HSD17B11	300	Homo sapiens	Estradiol 17-beta-dehydrogenase 11	1:Experimental evidence at protein level	6	0.9872	0.999	1	1	1
sp|Q8NEW0|ZNT7_HUMAN	Q8NEW0	ZNT7_HUMAN	SLC30A7	376	Homo sapiens	Zinc transporter 7	1:Experimental evidence at protein level	4.26	0.9872	0.999	1	1	1
sp|Q8TBF2|PXL2B_HUMAN	Q8TBF2	PXL2B_HUMAN	PRXL2B	198	Homo sapiens	Prostamide/prostaglandin F synthase	1:Experimental evidence at protein level	9.6	0.9872	0.999	1	1	1
sp|Q8TF71|MOT10_HUMAN	Q8TF71	MOT10_HUMAN	SLC16A10	515	Homo sapiens	Monocarboxylate transporter 10	1:Experimental evidence at protein level	2.14	0.9872	0.999	1	1	1
sp|Q8WU90|ZC3HF_HUMAN	Q8WU90	ZC3HF_HUMAN	ZC3H15	426	Homo sapiens	Zinc finger CCCH domain-containing protein 15	1:Experimental evidence at protein level	4.93	0.9872	0.999	1	1	1
sp|Q969E2|SCAM4_HUMAN	Q969E2	SCAM4_HUMAN	SCAMP4	229	Homo sapiens	Secretory carrier-associated membrane protein 4	1:Experimental evidence at protein level	4.8	0.9872	0.999	1	1	1
sp|Q969M3|YIPF5_HUMAN	Q969M3	YIPF5_HUMAN	YIPF5	257	Homo sapiens	Protein YIPF5	1:Experimental evidence at protein level	3.5	0.9872	0.999	1	1	1
sp|Q96C86|DCPS_HUMAN	Q96C86	DCPS_HUMAN	DCPS	337	Homo sapiens	m7GpppX diphosphatase	1:Experimental evidence at protein level	5.64	0.9872	0.999	1	1	1
sp|Q96CT7|CC124_HUMAN	Q96CT7	CC124_HUMAN	CCDC124	223	Homo sapiens	Coiled-coil domain-containing protein 124	1:Experimental evidence at protein level	9.87	0.9872	0.999	1	1	1
sp|Q96DZ1|ERLEC_HUMAN	Q96DZ1	ERLEC_HUMAN	ERLEC1	483	Homo sapiens	Endoplasmic reticulum lectin 1	1:Experimental evidence at protein level	2.07	0.9872	0.999	1	1	1
sp|Q96EP5|DAZP1_HUMAN	Q96EP5	DAZP1_HUMAN	DAZAP1	407	Homo sapiens	DAZ-associated protein 1	1:Experimental evidence at protein level	3.69	0.9872	0.999	1	1	1
sp|Q96IX5|ATPMK_HUMAN	Q96IX5	ATPMK_HUMAN	ATP5MK	58	Homo sapiens	ATP synthase membrane subunit K, mitochondrial	1:Experimental evidence at protein level	25.86	0.9872	0.999	1	1	1
sp|Q96LJ7|DHRS1_HUMAN	Q96LJ7	DHRS1_HUMAN	DHRS1	313	Homo sapiens	Dehydrogenase/reductase SDR family member 1	1:Experimental evidence at protein level	6.07	0.9872	0.999	1	1	1
sp|Q96RQ3|MCCA_HUMAN	Q96RQ3	MCCA_HUMAN	MCCC1	725	Homo sapiens	Methylcrotonoyl-CoA carboxylase subunit alpha, mitochondrial	1:Experimental evidence at protein level	2.48	0.9872	0.999	1	1	1
sp|Q96ST2|IWS1_HUMAN	Q96ST2	IWS1_HUMAN	IWS1	819	Homo sapiens	Protein IWS1 homolog	1:Experimental evidence at protein level	2.32	0.9872	0.999	1	1	1
sp|Q99733|NP1L4_HUMAN	Q99733	NP1L4_HUMAN	NAP1L4	375	Homo sapiens	Nucleosome assembly protein 1-like 4	1:Experimental evidence at protein level	2.67	0.9872	0.999	1	1	1
sp|Q99757|THIOM_HUMAN	Q99757	THIOM_HUMAN	TXN2	166	Homo sapiens	Thioredoxin, mitochondrial	1:Experimental evidence at protein level	9.04	0.9872	0.999	1	1	1
sp|Q99873|ANM1_HUMAN	Q99873	ANM1_HUMAN	PRMT1	371	Homo sapiens	Protein arginine N-methyltransferase 1	1:Experimental evidence at protein level	2.43	0.9872	0.999	1	1	1
sp|Q99959|PKP2_HUMAN	Q99959	PKP2_HUMAN	PKP2	881	Homo sapiens	Plakophilin-2	1:Experimental evidence at protein level	1.48	0.9872	0.999	1	1	1
sp|Q9BX59|TPSNR_HUMAN	Q9BX59	TPSNR_HUMAN	TAPBPL	468	Homo sapiens	Tapasin-related protein	1:Experimental evidence at protein level	2.56	0.9872	0.999	1	1	1
sp|Q9BX68|HINT2_HUMAN	Q9BX68	HINT2_HUMAN	HINT2	163	Homo sapiens	Adenosine 5'-monophosphoramidase HINT2	1:Experimental evidence at protein level	9.2	0.9872	0.999	1	1	1
sp|Q9C002|NMES1_HUMAN	Q9C002	NMES1_HUMAN	NMES1	83	Homo sapiens	Normal mucosa of esophagus-specific gene 1 protein	1:Experimental evidence at protein level	22.89	0.9872	0.999	1	1	1
sp|Q9GZM5|YIPF3_HUMAN	Q9GZM5	YIPF3_HUMAN	YIPF3	350	Homo sapiens	Protein YIPF3	1:Experimental evidence at protein level	6.57	0.9872	0.999	1	1	1
sp|Q9GZS3|SKI8_HUMAN	Q9GZS3	SKI8_HUMAN	SKIC8	305	Homo sapiens	Superkiller complex protein 8	1:Experimental evidence at protein level	5.57	0.9872	0.999	1	1	1
sp|Q9H0D6|XRN2_HUMAN	Q9H0D6	XRN2_HUMAN	XRN2	950	Homo sapiens	5'-3' exoribonuclease 2	1:Experimental evidence at protein level	1.26	0.9872	0.999	1	1	1
sp|Q9H0R4|HDHD2_HUMAN	Q9H0R4	HDHD2_HUMAN	HDHD2	259	Homo sapiens	Haloacid dehalogenase-like hydrolase domain-containing protein 2	1:Experimental evidence at protein level	11.2	0.9872	0.999	1	1	1
sp|Q9H1E5|TMX4_HUMAN	Q9H1E5	TMX4_HUMAN	TMX4	349	Homo sapiens	Thioredoxin-related transmembrane protein 4	1:Experimental evidence at protein level	3.72	0.9872	0.999	1	1	1
sp|Q9H2G2|SLK_HUMAN	Q9H2G2	SLK_HUMAN	SLK	1235	Homo sapiens	STE20-like serine/threonine-protein kinase	1:Experimental evidence at protein level	1.78	0.9872	0.999	1	1	1
sp|Q9H2U2|IPYR2_HUMAN	Q9H2U2	IPYR2_HUMAN	PPA2	334	Homo sapiens	Inorganic pyrophosphatase 2, mitochondrial	1:Experimental evidence at protein level	4.79	0.9872	0.999	1	1	1
sp|Q9H330|TM245_HUMAN	Q9H330	TM245_HUMAN	TMEM245	879	Homo sapiens	Transmembrane protein 245	1:Experimental evidence at protein level	1.48	0.9872	0.999	1	1	1
sp|Q9H4A6|GOLP3_HUMAN	Q9H4A6	GOLP3_HUMAN	GOLPH3	298	Homo sapiens	Golgi phosphoprotein 3	1:Experimental evidence at protein level	5.37	0.9872	0.999	1	1	1
sp|Q9H993|ARMT1_HUMAN	Q9H993	ARMT1_HUMAN	ARMT1	441	Homo sapiens	Damage-control phosphatase ARMT1	1:Experimental evidence at protein level	5.44	0.9872	0.999	1	1	1
sp|Q9HCC0|MCCB_HUMAN	Q9HCC0	MCCB_HUMAN	MCCC2	563	Homo sapiens	Methylcrotonoyl-CoA carboxylase beta chain, mitochondrial	1:Experimental evidence at protein level	1.6	0.9872	0.999	1	1	1
sp|Q9HCN8|SDF2L_HUMAN	Q9HCN8	SDF2L_HUMAN	SDF2L1	221	Homo sapiens	Stromal cell-derived factor 2-like protein 1	1:Experimental evidence at protein level	9.95	0.9872	0.999	1	1	1
sp|Q9NPR9|GP108_HUMAN	Q9NPR9	GP108_HUMAN	GPR108	543	Homo sapiens	Protein GPR108	1:Experimental evidence at protein level	2.76	0.9872	0.999	1	1	1
sp|Q9NR30|DDX21_HUMAN	Q9NR30	DDX21_HUMAN	DDX21	783	Homo sapiens	Nucleolar RNA helicase 2	1:Experimental evidence at protein level	1.15	0.9872	0.999	1	1	1
sp|Q9NRP0|OSTC_HUMAN	Q9NRP0	OSTC_HUMAN	OSTC	149	Homo sapiens	Oligosaccharyltransferase complex subunit OSTC	1:Experimental evidence at protein level	8.05	0.9872	0.999	1	1	1
sp|Q9NRX2|RM17_HUMAN	Q9NRX2	RM17_HUMAN	MRPL17	175	Homo sapiens	Large ribosomal subunit protein bL17m	1:Experimental evidence at protein level	8.57	0.9872	0.999	1	1	1
sp|Q9NSE4|SYIM_HUMAN	Q9NSE4	SYIM_HUMAN	IARS2	1012	Homo sapiens	Isoleucine--tRNA ligase, mitochondrial	1:Experimental evidence at protein level	2.27	0.9872	0.999	1	1	1
sp|Q9NT62|ATG3_HUMAN	Q9NT62	ATG3_HUMAN	ATG3	314	Homo sapiens	Ubiquitin-like-conjugating enzyme ATG3	1:Experimental evidence at protein level	4.14	0.9872	0.999	1	1	1
sp|Q9NUQ7|UFSP2_HUMAN	Q9NUQ7	UFSP2_HUMAN	UFSP2	469	Homo sapiens	Ufm1-specific protease 2	1:Experimental evidence at protein level	4.26	0.9872	0.999	1	1	1
sp|Q9NVH1|DJC11_HUMAN	Q9NVH1	DJC11_HUMAN	DNAJC11	559	Homo sapiens	DnaJ homolog subfamily C member 11	1:Experimental evidence at protein level	3.22	0.9872	0.999	1	1	1
sp|Q9NWH9|SLTM_HUMAN	Q9NWH9	SLTM_HUMAN	SLTM	1034	Homo sapiens	SAFB-like transcription modulator	1:Experimental evidence at protein level	1.06	0.9872	0.999	1	1	1
sp|Q9NX62|IMPA3_HUMAN	Q9NX62	IMPA3_HUMAN	BPNT2	359	Homo sapiens	Golgi-resident adenosine 3',5'-bisphosphate 3'-phosphatase	1:Experimental evidence at protein level	3.34	0.9872	0.999	1	1	1
sp|Q9NYL9|TMOD3_HUMAN	Q9NYL9	TMOD3_HUMAN	TMOD3	352	Homo sapiens	Tropomodulin-3	1:Experimental evidence at protein level	5.97	0.9872	0.999	1	1	1
sp|Q9NZ45|CISD1_HUMAN	Q9NZ45	CISD1_HUMAN	CISD1	108	Homo sapiens	CDGSH iron-sulfur domain-containing protein 1	1:Experimental evidence at protein level	13.89	0.9872	0.999	1	1	1
sp|Q9NZB2|F120A_HUMAN	Q9NZB2	F120A_HUMAN	FAM120A	1118	Homo sapiens	Constitutive coactivator of PPAR-gamma-like protein 1	1:Experimental evidence at protein level	2.06	0.9872	0.999	1	1	1
sp|Q9NZJ7|MTCH1_HUMAN	Q9NZJ7	MTCH1_HUMAN	MTCH1	389	Homo sapiens	Mitochondrial carrier homolog 1	1:Experimental evidence at protein level	3.08	0.9872	0.999	1	1	1
sp|Q9P2X0|DPM3_HUMAN	Q9P2X0	DPM3_HUMAN	DPM3	92	Homo sapiens	Dolichol-phosphate mannosyltransferase subunit 3	1:Experimental evidence at protein level	10.87	0.9872	0.999	1	1	1
sp|Q9UBQ5|EIF3K_HUMAN	Q9UBQ5	EIF3K_HUMAN	EIF3K	218	Homo sapiens	Eukaryotic translation initiation factor 3 subunit K	1:Experimental evidence at protein level	5.05	0.9872	0.999	1	1	1
sp|Q9UBQ7|GRHPR_HUMAN	Q9UBQ7	GRHPR_HUMAN	GRHPR	328	Homo sapiens	Glyoxylate reductase/hydroxypyruvate reductase	1:Experimental evidence at protein level	7.32	0.9872	0.999	1	1	1
sp|Q9UBV8|PEF1_HUMAN	Q9UBV8	PEF1_HUMAN	PEF1	284	Homo sapiens	Peflin	1:Experimental evidence at protein level	3.17	0.9872	0.999	1	1	1
sp|Q9UDY2|ZO2_HUMAN	Q9UDY2	ZO2_HUMAN	TJP2	1190	Homo sapiens	Tight junction protein ZO-2	1:Experimental evidence at protein level	1.01	0.9872	0.999	1	1	1
sp|Q9UDY4|DNJB4_HUMAN	Q9UDY4	DNJB4_HUMAN	DNAJB4	337	Homo sapiens	DnaJ homolog subfamily B member 4	1:Experimental evidence at protein level	5.34	0.9872	0.999	1	1	1
sp|Q9UEY8|ADDG_HUMAN	Q9UEY8	ADDG_HUMAN	ADD3	706	Homo sapiens	Gamma-adducin	1:Experimental evidence at protein level	1.42	0.9872	0.999	1	1	1
sp|Q9UHJ6|SHPK_HUMAN	Q9UHJ6	SHPK_HUMAN	SHPK	478	Homo sapiens	Sedoheptulokinase	1:Experimental evidence at protein level	4.39	0.9872	0.999	1	1	1
sp|Q9UI12|VATH_HUMAN	Q9UI12	VATH_HUMAN	ATP6V1H	483	Homo sapiens	V-type proton ATPase subunit H	1:Experimental evidence at protein level	1.86	0.9872	0.999	1	1	1
sp|Q9UIJ7|KAD3_HUMAN	Q9UIJ7	KAD3_HUMAN	AK3	227	Homo sapiens	GTP:AMP phosphotransferase AK3, mitochondrial	1:Experimental evidence at protein level	3.96	0.9872	0.999	1	1	1
sp|Q9UIL1|SCOC_HUMAN	Q9UIL1	SCOC_HUMAN	SCOC	159	Homo sapiens	Short coiled-coil protein	1:Experimental evidence at protein level	11.32	0.9872	0.999	1	1	1
sp|Q9UKM7|MA1B1_HUMAN	Q9UKM7	MA1B1_HUMAN	MAN1B1	699	Homo sapiens	Endoplasmic reticulum mannosyl-oligosaccharide 1,2-alpha-mannosidase	1:Experimental evidence at protein level	2.72	0.9872	0.999	1	1	1
sp|Q9UKV3|ACINU_HUMAN	Q9UKV3	ACINU_HUMAN	ACIN1	1341	Homo sapiens	Apoptotic chromatin condensation inducer in the nucleus	1:Experimental evidence at protein level	0.82	0.9872	0.999	1	1	1
sp|Q9UMX5|NENF_HUMAN	Q9UMX5	NENF_HUMAN	NENF	172	Homo sapiens	Neudesin	1:Experimental evidence at protein level	15.12	0.9872	0.999	1	1	1
sp|Q9UNZ2|NSF1C_HUMAN	Q9UNZ2	NSF1C_HUMAN	NSFL1C	370	Homo sapiens	NSFL1 cofactor p47	1:Experimental evidence at protein level	5.14	0.9872	0.999	1	1	1
sp|Q9UQE7|SMC3_HUMAN	Q9UQE7	SMC3_HUMAN	SMC3	1217	Homo sapiens	Structural maintenance of chromosomes protein 3	1:Experimental evidence at protein level	1.89	0.9872	0.999	1	1	1
sp|Q9Y2S2|CRYL1_HUMAN	Q9Y2S2	CRYL1_HUMAN	CRYL1	319	Homo sapiens	Lambda-crystallin homolog	1:Experimental evidence at protein level	3.45	0.9872	0.999	1	1	1
sp|Q9Y2Z0|SGT1_HUMAN	Q9Y2Z0	SGT1_HUMAN	SUGT1	365	Homo sapiens	Protein SGT1 homolog	1:Experimental evidence at protein level	6.3	0.9872	0.999	1	1	1
sp|Q9Y315|DEOC_HUMAN	Q9Y315	DEOC_HUMAN	DERA	318	Homo sapiens	Deoxyribose-phosphate aldolase	1:Experimental evidence at protein level	3.14	0.9872	0.999	1	1	1
sp|Q9Y333|LSM2_HUMAN	Q9Y333	LSM2_HUMAN	LSM2	95	Homo sapiens	U6 snRNA-associated Sm-like protein LSm2	1:Experimental evidence at protein level	20	0.9872	0.999	1	1	1
sp|Q9Y3A6|TMED5_HUMAN	Q9Y3A6	TMED5_HUMAN	TMED5	229	Homo sapiens	Transmembrane emp24 domain-containing protein 5	1:Experimental evidence at protein level	11.79	0.9872	0.999	1	1	1
sp|Q9Y3B4|SF3B6_HUMAN	Q9Y3B4	SF3B6_HUMAN	SF3B6	125	Homo sapiens	Splicing factor 3B subunit 6	1:Experimental evidence at protein level	9.6	0.9872	0.999	1	1	1
sp|Q9Y3C8|UFC1_HUMAN	Q9Y3C8	UFC1_HUMAN	UFC1	167	Homo sapiens	Ubiquitin-fold modifier-conjugating enzyme 1	1:Experimental evidence at protein level	4.79	0.9872	0.999	1	1	1
sp|Q9Y3E0|GOT1B_HUMAN	Q9Y3E0	GOT1B_HUMAN	GOLT1B	138	Homo sapiens	Vesicle transport protein GOT1B	1:Experimental evidence at protein level	10.87	0.9872	0.999	1	1	1
sp|Q9Y5K5|UCHL5_HUMAN	Q9Y5K5	UCHL5_HUMAN	UCHL5	329	Homo sapiens	Ubiquitin carboxyl-terminal hydrolase isozyme L5	1:Experimental evidence at protein level	3.34	0.9872	0.999	1	1	1
sp|Q9Y5K8|VATD_HUMAN	Q9Y5K8	VATD_HUMAN	ATP6V1D	247	Homo sapiens	V-type proton ATPase subunit D	1:Experimental evidence at protein level	11.34	0.9872	0.999	1	1	1
sp|Q9Y5X3|SNX5_HUMAN	Q9Y5X3	SNX5_HUMAN	SNX5	404	Homo sapiens	Sorting nexin-5	1:Experimental evidence at protein level	3.71	0.9872	0.999	1	1	1
sp|Q9Y639|NPTN_HUMAN	Q9Y639	NPTN_HUMAN	NPTN	398	Homo sapiens	Neuroplastin	1:Experimental evidence at protein level	2.51	0.9872	0.999	1	1	1
sp|O00505|IMA4_HUMAN	O00505	IMA4_HUMAN	KPNA3	521	Homo sapiens	Importin subunit alpha-4	1:Experimental evidence at protein level	1.92	0.9871	0.999	1	1	1
sp|O43674|NDUB5_HUMAN	O43674	NDUB5_HUMAN	NDUFB5	189	Homo sapiens	NADH dehydrogenase [ubiquinone] 1 beta subcomplex subunit 5, mitochondrial	1:Experimental evidence at protein level	4.23	0.9871	0.999	1	1	1
sp|O43772|MCAT_HUMAN	O43772	MCAT_HUMAN	SLC25A20	301	Homo sapiens	Mitochondrial carnitine/acylcarnitine carrier protein	1:Experimental evidence at protein level	2.99	0.9871	0.999	1	1	1
sp|O60573|IF4E2_HUMAN	O60573	IF4E2_HUMAN	EIF4E2	245	Homo sapiens	Eukaryotic translation initiation factor 4E type 2	1:Experimental evidence at protein level	4.08	0.9871	0.999	1	1	1
sp|P00395|COX1_HUMAN	P00395	COX1_HUMAN	MT-CO1	513	Homo sapiens	Cytochrome c oxidase subunit 1	1:Experimental evidence at protein level	1.56	0.9871	0.999	1	1	1
sp|P00450|CERU_HUMAN	P00450	CERU_HUMAN	CP	1065	Homo sapiens	Ceruloplasmin	1:Experimental evidence at protein level	2.07	0.9871	0.999	1	1	1
sp|P14735|IDE_HUMAN	P14735	IDE_HUMAN	IDE	1019	Homo sapiens	Insulin-degrading enzyme	1:Experimental evidence at protein level	1.18	0.9871	0.999	1	1	1
sp|P49441|INPP_HUMAN	P49441	INPP_HUMAN	INPP1	399	Homo sapiens	Inositol polyphosphate 1-phosphatase	1:Experimental evidence at protein level	3.01	0.9871	0.999	1	1	1
sp|P50135|HNMT_HUMAN	P50135	HNMT_HUMAN	HNMT	292	Homo sapiens	Histamine N-methyltransferase	1:Experimental evidence at protein level	3.08	0.9871	0.999	1	1	1
sp|P61626|LYSC_HUMAN	P61626	LYSC_HUMAN	LYZ	148	Homo sapiens	Lysozyme C	1:Experimental evidence at protein level	6.08	0.9871	0.999	1	1	1
sp|Q12981|SEC20_HUMAN	Q12981	SEC20_HUMAN	BNIP1	228	Homo sapiens	Vesicle transport protein SEC20	1:Experimental evidence at protein level	3.95	0.9871	0.999	1	1	1
sp|Q13439|GOGA4_HUMAN	Q13439	GOGA4_HUMAN	GOLGA4	2230	Homo sapiens	Golgin subfamily A member 4	1:Experimental evidence at protein level	0.45	0.9871	0.999	1	1	1
sp|Q14344|GNA13_HUMAN	Q14344	GNA13_HUMAN	GNA13	377	Homo sapiens	Guanine nucleotide-binding protein subunit alpha-13	1:Experimental evidence at protein level	6.37	0.9871	0.999	2	1	1
sp|Q7L2J0|MEPCE_HUMAN	Q7L2J0	MEPCE_HUMAN	MEPCE	689	Homo sapiens	7SK snRNA methylphosphate capping enzyme	1:Experimental evidence at protein level	1.89	0.9871	0.999	1	1	1
sp|Q92572|AP3S1_HUMAN	Q92572	AP3S1_HUMAN	AP3S1	193	Homo sapiens	AP-3 complex subunit sigma-1	1:Experimental evidence at protein level	5.7	0.9871	0.999	1	1	1
sp|Q96EY4|TMA16_HUMAN	Q96EY4	TMA16_HUMAN	TMA16	203	Homo sapiens	Translation machinery-associated protein 16	1:Experimental evidence at protein level	7.39	0.9871	0.999	1	1	1
sp|Q96I99|SUCB2_HUMAN	Q96I99	SUCB2_HUMAN	SUCLG2	432	Homo sapiens	Succinate--CoA ligase [GDP-forming] subunit beta, mitochondrial	1:Experimental evidence at protein level	2.31	0.9871	0.999	1	1	1
sp|Q9BQ69|MACD1_HUMAN	Q9BQ69	MACD1_HUMAN	MACROD1	325	Homo sapiens	ADP-ribose glycohydrolase MACROD1	1:Experimental evidence at protein level	3.38	0.9871	0.999	1	1	1
sp|Q9BUN8|DERL1_HUMAN	Q9BUN8	DERL1_HUMAN	DERL1	251	Homo sapiens	Derlin-1	1:Experimental evidence at protein level	4.38	0.9871	0.999	1	1	1
sp|Q9NPH2|INO1_HUMAN	Q9NPH2	INO1_HUMAN	ISYNA1	558	Homo sapiens	Inositol-3-phosphate synthase 1	1:Experimental evidence at protein level	2.33	0.9871	0.999	1	1	1
sp|Q9NRX5|SERC1_HUMAN	Q9NRX5	SERC1_HUMAN	SERINC1	453	Homo sapiens	Serine incorporator 1	1:Experimental evidence at protein level	2.87	0.9871	0.999	1	1	1
sp|Q9UN86|G3BP2_HUMAN	Q9UN86	G3BP2_HUMAN	G3BP2	482	Homo sapiens	Ras GTPase-activating protein-binding protein 2	1:Experimental evidence at protein level	2.49	0.9871	0.999	1	1	1
sp|O15264|MK13_HUMAN	O15264	MK13_HUMAN	MAPK13	365	Homo sapiens	Mitogen-activated protein kinase 13	1:Experimental evidence at protein level	2.74	0.987	0.999	1	1	1
sp|P15090|FABP4_HUMAN	P15090	FABP4_HUMAN	FABP4	132	Homo sapiens	Fatty acid-binding protein, adipocyte	1:Experimental evidence at protein level	6.82	0.987	0.999	1	1	1
sp|P37059|DHB2_HUMAN	P37059	DHB2_HUMAN	HSD17B2	387	Homo sapiens	17-beta-hydroxysteroid dehydrogenase type 2	1:Experimental evidence at protein level	3.1	0.987	0.999	1	1	1
sp|P49458|SRP09_HUMAN	P49458	SRP09_HUMAN	SRP9	86	Homo sapiens	Signal recognition particle 9 kDa protein	1:Experimental evidence at protein level	10.47	0.987	0.999	1	1	1
sp|Q13057|COASY_HUMAN	Q13057	COASY_HUMAN	COASY	564	Homo sapiens	Bifunctional coenzyme A synthase	1:Experimental evidence at protein level	1.95	0.987	0.999	1	1	1
sp|Q5VYK3|ECM29_HUMAN	Q5VYK3	ECM29_HUMAN	ECPAS	1845	Homo sapiens	Proteasome adapter and scaffold protein ECM29	1:Experimental evidence at protein level	0.7	0.987	0.999	1	1	1
sp|Q8NI60|COQ8A_HUMAN	Q8NI60	COQ8A_HUMAN	COQ8A	647	Homo sapiens	Atypical kinase COQ8A, mitochondrial	1:Experimental evidence at protein level	1.55	0.987	0.999	1	1	1
sp|Q96RS6|NUDC1_HUMAN	Q96RS6	NUDC1_HUMAN	NUDCD1	583	Homo sapiens	NudC domain-containing protein 1	1:Experimental evidence at protein level	1.54	0.987	0.999	1	1	1
sp|Q9BQ61|TRIR_HUMAN	Q9BQ61	TRIR_HUMAN	TRIR	176	Homo sapiens	Telomerase RNA component interacting RNase	1:Experimental evidence at protein level	7.95	0.987	0.999	1	1	1
sp|Q9H1E3|NUCKS_HUMAN	Q9H1E3	NUCKS_HUMAN	NUCKS1	243	Homo sapiens	Nuclear ubiquitous casein and cyclin-dependent kinase substrate 1	1:Experimental evidence at protein level	3.7	0.987	0.999	1	1	1
sp|Q9P1Y5|CAMP3_HUMAN	Q9P1Y5	CAMP3_HUMAN	CAMSAP3	1249	Homo sapiens	Calmodulin-regulated spectrin-associated protein 3	1:Experimental evidence at protein level	1.68	0.987	0.999	1	1	1
sp|Q9UD71|PPR1B_HUMAN	Q9UD71	PPR1B_HUMAN	PPP1R1B	204	Homo sapiens	Protein phosphatase 1 regulatory subunit 1B	1:Experimental evidence at protein level	7.84	0.987	0.999	1	1	1
sp|P13798|ACPH_HUMAN	P13798	ACPH_HUMAN	APEH	732	Homo sapiens	Acylamino-acid-releasing enzyme	1:Experimental evidence at protein level	1.78	0.9869	0.999	1	1	1
sp|P49023|PAXI_HUMAN	P49023	PAXI_HUMAN	PXN	591	Homo sapiens	Paxillin	1:Experimental evidence at protein level	1.52	0.9869	0.999	1	1	1
sp|P52788|SPSY_HUMAN	P52788	SPSY_HUMAN	SMS	366	Homo sapiens	Spermine synthase	1:Experimental evidence at protein level	2.46	0.9869	0.999	1	1	1
sp|Q14157|UBP2L_HUMAN	Q14157	UBP2L_HUMAN	UBAP2L	1087	Homo sapiens	Ubiquitin-associated protein 2-like	1:Experimental evidence at protein level	0.83	0.9869	0.999	1	1	1
sp|Q96QZ7|MAGI1_HUMAN	Q96QZ7	MAGI1_HUMAN	MAGI1	1491	Homo sapiens	Membrane-associated guanylate kinase, WW and PDZ domain-containing protein 1	1:Experimental evidence at protein level	1.27	0.9869	0.999	1	1	1
sp|Q9Y371|SHLB1_HUMAN	Q9Y371	SHLB1_HUMAN	SH3GLB1	365	Homo sapiens	Endophilin-B1	1:Experimental evidence at protein level	2.74	0.9869	0.999	1	1	1
sp|P21695|GPDA_HUMAN	P21695	GPDA_HUMAN	GPD1	349	Homo sapiens	Glycerol-3-phosphate dehydrogenase [NAD(+)], cytoplasmic	1:Experimental evidence at protein level	2.58	0.9868	0.999	1	1	1
sp|P25098|ARBK1_HUMAN	P25098	ARBK1_HUMAN	GRK2	689	Homo sapiens	Beta-adrenergic receptor kinase 1	1:Experimental evidence at protein level	3.34	0.9868	0.999	1	1	1
sp|Q15257|PTPA_HUMAN	Q15257	PTPA_HUMAN	PTPA	358	Homo sapiens	Serine/threonine-protein phosphatase 2A activator	1:Experimental evidence at protein level	2.79	0.9868	0.999	1	1	1
sp|Q96DC8|ECHD3_HUMAN	Q96DC8	ECHD3_HUMAN	ECHDC3	303	Homo sapiens	Enoyl-CoA hydratase domain-containing protein 3, mitochondrial	1:Experimental evidence at protein level	3.3	0.9868	0.999	1	1	1
sp|O60869|EDF1_HUMAN	O60869	EDF1_HUMAN	EDF1	148	Homo sapiens	Endothelial differentiation-related factor 1	1:Experimental evidence at protein level	8.11	0.9867	0.999	1	1	1
sp|O76021|RL1D1_HUMAN	O76021	RL1D1_HUMAN	RSL1D1	490	Homo sapiens	Ribosomal L1 domain-containing protein 1	1:Experimental evidence at protein level	2.65	0.9867	0.999	1	1	1
sp|O94875|SRBS2_HUMAN	O94875	SRBS2_HUMAN	SORBS2	1100	Homo sapiens	Sorbin and SH3 domain-containing protein 2	1:Experimental evidence at protein level	0.82	0.9867	0.999	1	1	1
sp|O95298|NDUC2_HUMAN	O95298	NDUC2_HUMAN	NDUFC2	119	Homo sapiens	NADH dehydrogenase [ubiquinone] 1 subunit C2	1:Experimental evidence at protein level	6.72	0.9867	0.999	1	1	1
sp|P05114|HMGN1_HUMAN	P05114	HMGN1_HUMAN	HMGN1	100	Homo sapiens	Non-histone chromosomal protein HMG-14	1:Experimental evidence at protein level	9	0.9867	0.999	1	1	1
sp|P46063|RECQ1_HUMAN	P46063	RECQ1_HUMAN	RECQL	649	Homo sapiens	ATP-dependent DNA helicase Q1	1:Experimental evidence at protein level	2.47	0.9867	0.999	1	1	1
sp|Q6IAN0|DRS7B_HUMAN	Q6IAN0	DRS7B_HUMAN	DHRS7B	325	Homo sapiens	Dehydrogenase/reductase SDR family member 7B	1:Experimental evidence at protein level	3.69	0.9867	0.999	1	1	1
sp|Q8NBJ4|GOLM1_HUMAN	Q8NBJ4	GOLM1_HUMAN	GOLM1	401	Homo sapiens	Golgi membrane protein 1	1:Experimental evidence at protein level	2.24	0.9867	0.999	1	1	1
sp|P51884|LUM_HUMAN	P51884	LUM_HUMAN	LUM	338	Homo sapiens	Lumican	1:Experimental evidence at protein level	2.96	0.9866	0.9989	1	1	1
sp|P56199|ITA1_HUMAN	P56199	ITA1_HUMAN	ITGA1	1179	Homo sapiens	Integrin alpha-1	1:Experimental evidence at protein level	1.02	0.9866	0.999	1	1	1
sp|Q16850|CP51A_HUMAN	Q16850	CP51A_HUMAN	CYP51A1	509	Homo sapiens	Lanosterol 14-alpha demethylase	1:Experimental evidence at protein level	2.95	0.9866	0.9989	1	1	1
sp|P02458|CO2A1_HUMAN	P02458	CO2A1_HUMAN	COL2A1	1487	Homo sapiens	Collagen alpha-1(II) chain	1:Experimental evidence at protein level	1.21	0.9865	0.9989	1	1	1
sp|Q9H444|CHM4B_HUMAN	Q9H444	CHM4B_HUMAN	CHMP4B	224	Homo sapiens	Charged multivesicular body protein 4b	1:Experimental evidence at protein level	4.91	0.9865	0.9989	1	1	1
sp|Q9P2W9|STX18_HUMAN	Q9P2W9	STX18_HUMAN	STX18	335	Homo sapiens	Syntaxin-18	1:Experimental evidence at protein level	3.58	0.9865	0.9989	1	1	1
sp|O43660|PLRG1_HUMAN	O43660	PLRG1_HUMAN	PLRG1	514	Homo sapiens	Pleiotropic regulator 1	1:Experimental evidence at protein level	1.75	0.9864	0.9989	1	1	1
sp|O95070|YIF1A_HUMAN	O95070	YIF1A_HUMAN	YIF1A	293	Homo sapiens	Protein YIF1A	1:Experimental evidence at protein level	4.1	0.9864	0.9989	1	1	1
sp|P06870|KLK1_HUMAN	P06870	KLK1_HUMAN	KLK1	262	Homo sapiens	Kallikrein-1	1:Experimental evidence at protein level	3.82	0.9864	0.9989	1	1	1
sp|P35613|BASI_HUMAN	P35613	BASI_HUMAN	BSG	385	Homo sapiens	Basigin	1:Experimental evidence at protein level	2.34	0.9864	0.9989	1	1	1
sp|Q8WUH2|TGFA1_HUMAN	Q8WUH2	TGFA1_HUMAN	TGFBRAP1	860	Homo sapiens	Transforming growth factor-beta receptor-associated protein 1	1:Experimental evidence at protein level	2.21	0.9864	0.9989	1	1	1
sp|Q9UHX1|PUF60_HUMAN	Q9UHX1	PUF60_HUMAN	PUF60	559	Homo sapiens	Poly(U)-binding-splicing factor PUF60	1:Experimental evidence at protein level	1.79	0.9864	0.9989	1	1	1
sp|Q9Y3E7|CHMP3_HUMAN	Q9Y3E7	CHMP3_HUMAN	CHMP3	222	Homo sapiens	Charged multivesicular body protein 3	1:Experimental evidence at protein level	5.41	0.9864	0.9989	1	1	1
sp|O14732|IMPA2_HUMAN	O14732	IMPA2_HUMAN	IMPA2	288	Homo sapiens	Inositol monophosphatase 2	1:Experimental evidence at protein level	3.12	0.9863	0.9989	1	1	1
sp|P25685|DNJB1_HUMAN	P25685	DNJB1_HUMAN	DNAJB1	340	Homo sapiens	DnaJ homolog subfamily B member 1	1:Experimental evidence at protein level	2.65	0.9863	0.9989	1	1	1
sp|Q9Y5K6|CD2AP_HUMAN	Q9Y5K6	CD2AP_HUMAN	CD2AP	639	Homo sapiens	CD2-associated protein	1:Experimental evidence at protein level	2.03	0.9863	0.9989	1	1	1
sp|P11137|MTAP2_HUMAN	P11137	MTAP2_HUMAN	MAP2	1827	Homo sapiens	Microtubule-associated protein 2	1:Experimental evidence at protein level	0.49	0.9862	0.9989	1	1	1
sp|P51812|KS6A3_HUMAN	P51812	KS6A3_HUMAN	RPS6KA3	740	Homo sapiens	Ribosomal protein S6 kinase alpha-3	1:Experimental evidence at protein level	2.7	0.9861	0.9989	1	1	1
sp|Q6FI81|CPIN1_HUMAN	Q6FI81	CPIN1_HUMAN	CIAPIN1	312	Homo sapiens	Anamorsin	1:Experimental evidence at protein level	5.45	0.9861	0.9989	1	1	1
sp|Q8NBM8|PCYXL_HUMAN	Q8NBM8	PCYXL_HUMAN	PCYOX1L	494	Homo sapiens	Prenylcysteine oxidase-like	1:Experimental evidence at protein level	2.23	0.9861	0.9989	1	1	1
sp|Q9H857|NT5D2_HUMAN	Q9H857	NT5D2_HUMAN	NT5DC2	520	Homo sapiens	5'-nucleotidase domain-containing protein 2	1:Experimental evidence at protein level	3.46	0.9861	0.9989	1	1	1
sp|Q9P000|COMD9_HUMAN	Q9P000	COMD9_HUMAN	COMMD9	198	Homo sapiens	COMM domain-containing protein 9	1:Experimental evidence at protein level	8.08	0.9861	0.9989	1	1	1
sp|Q9UBS3|DNJB9_HUMAN	Q9UBS3	DNJB9_HUMAN	DNAJB9	223	Homo sapiens	DnaJ homolog subfamily B member 9	1:Experimental evidence at protein level	8.52	0.9861	0.9989	1	1	1
sp|P12270|TPR_HUMAN	P12270	TPR_HUMAN	TPR	2363	Homo sapiens	Nucleoprotein TPR	1:Experimental evidence at protein level	0.34	0.986	0.9989	1	1	1
sp|Q13615|MTMR3_HUMAN	Q13615	MTMR3_HUMAN	MTMR3	1198	Homo sapiens	Myotubularin-related protein 3	1:Experimental evidence at protein level	1.09	0.986	0.9989	1	1	1
sp|Q9H3G5|CPVL_HUMAN	Q9H3G5	CPVL_HUMAN	CPVL	476	Homo sapiens	Probable serine carboxypeptidase CPVL	1:Experimental evidence at protein level	2.73	0.986	0.9989	1	1	1
sp|Q15121|PEA15_HUMAN	Q15121	PEA15_HUMAN	PEA15	130	Homo sapiens	Astrocytic phosphoprotein PEA-15	1:Experimental evidence at protein level	10.77	0.9858	0.9989	1	1	1
sp|O14662|STX16_HUMAN	O14662	STX16_HUMAN	STX16	325	Homo sapiens	Syntaxin-16	1:Experimental evidence at protein level	2.77	0.9857	0.9989	1	1	1
sp|P22061|PIMT_HUMAN	P22061	PIMT_HUMAN	PCMT1	227	Homo sapiens	Protein-L-isoaspartate(D-aspartate) O-methyltransferase	1:Experimental evidence at protein level	3.96	0.9856	0.9989	1	1	1
sp|Q9UKG1|DP13A_HUMAN	Q9UKG1	DP13A_HUMAN	APPL1	709	Homo sapiens	DCC-interacting protein 13-alpha	1:Experimental evidence at protein level	2.12	0.9856	0.9989	1	1	1
sp|O94804|STK10_HUMAN	O94804	STK10_HUMAN	STK10	968	Homo sapiens	Serine/threonine-protein kinase 10	1:Experimental evidence at protein level	0.83	0.9855	0.9989	1	1	1
sp|Q08345|DDR1_HUMAN	Q08345	DDR1_HUMAN	DDR1	913	Homo sapiens	Epithelial discoidin domain-containing receptor 1	1:Experimental evidence at protein level	1.1	0.9855	0.9989	1	1	1
sp|Q9BXJ8|TACAN_HUMAN	Q9BXJ8	TACAN_HUMAN	TMEM120A	343	Homo sapiens	Ion channel TACAN	1:Experimental evidence at protein level	3.79	0.9855	0.9989	1	1	1
sp|Q9P2K5|MYEF2_HUMAN	Q9P2K5	MYEF2_HUMAN	MYEF2	600	Homo sapiens	Myelin expression factor 2	1:Experimental evidence at protein level	1.5	0.9855	0.9989	1	1	1
sp|A0AVT1|UBA6_HUMAN	A0AVT1	UBA6_HUMAN	UBA6	1052	Homo sapiens	Ubiquitin-like modifier-activating enzyme 6	1:Experimental evidence at protein level	1.24	0.9854	0.9989	1	1	1
sp|P11387|TOP1_HUMAN	P11387	TOP1_HUMAN	TOP1	765	Homo sapiens	DNA topoisomerase 1	1:Experimental evidence at protein level	1.05	0.9854	0.9989	1	1	1
sp|Q5T749|KPRP_HUMAN	Q5T749	KPRP_HUMAN	KPRP	579	Homo sapiens	Keratinocyte proline-rich protein	1:Experimental evidence at protein level	1.9	0.9854	0.9989	1	1	1
sp|Q9Y2W1|TR150_HUMAN	Q9Y2W1	TR150_HUMAN	THRAP3	955	Homo sapiens	Thyroid hormone receptor-associated protein 3	1:Experimental evidence at protein level	0.73	0.9854	0.9989	1	1	1
sp|P48509|CD151_HUMAN	P48509	CD151_HUMAN	CD151	253	Homo sapiens	CD151 antigen	1:Experimental evidence at protein level	3.16	0.9853	0.9988	1	1	1
sp|P53680|AP2S1_HUMAN	P53680	AP2S1_HUMAN	AP2S1	142	Homo sapiens	AP-2 complex subunit sigma	1:Experimental evidence at protein level	4.93	0.9853	0.9988	1	1	1
sp|P08247|SYPH_HUMAN	P08247	SYPH_HUMAN	SYP	313	Homo sapiens	Synaptophysin	1:Experimental evidence at protein level	2.24	0.9852	0.9988	1	1	1
sp|Q01415|GALK2_HUMAN	Q01415	GALK2_HUMAN	GALK2	458	Homo sapiens	N-acetylgalactosamine kinase	1:Experimental evidence at protein level	1.75	0.9852	0.9988	1	1	1
sp|Q8IY17|PLPL6_HUMAN	Q8IY17	PLPL6_HUMAN	PNPLA6	1375	Homo sapiens	Patatin-like phospholipase domain-containing protein 6	1:Experimental evidence at protein level	0.87	0.985	0.9988	1	1	1
sp|Q15029|U5S1_HUMAN	Q15029	U5S1_HUMAN	EFTUD2	972	Homo sapiens	116 kDa U5 small nuclear ribonucleoprotein component	1:Experimental evidence at protein level	1.75	0.9849	0.9964	2	1	1
sp|P05067|A4_HUMAN	P05067	A4_HUMAN	APP	770	Homo sapiens	Amyloid-beta precursor protein	1:Experimental evidence at protein level	0.91	0.9848	0.9988	1	1	1
sp|O75569|PRKRA_HUMAN	O75569	PRKRA_HUMAN	PRKRA	313	Homo sapiens	Interferon-inducible double-stranded RNA-dependent protein kinase activator A	1:Experimental evidence at protein level	6.07	0.9846	0.9988	1	1	1
sp|Q09161|NCBP1_HUMAN	Q09161	NCBP1_HUMAN	NCBP1	790	Homo sapiens	Nuclear cap-binding protein subunit 1	1:Experimental evidence at protein level	1.52	0.9845	0.9988	1	1	1
sp|Q5JRA6|TGO1_HUMAN	Q5JRA6	TGO1_HUMAN	MIA3	1907	Homo sapiens	Transport and Golgi organization protein 1 homolog	1:Experimental evidence at protein level	0.42	0.9844	0.9988	1	1	1
sp|Q8IYI6|EXOC8_HUMAN	Q8IYI6	EXOC8_HUMAN	EXOC8	725	Homo sapiens	Exocyst complex component 8	1:Experimental evidence at protein level	1.24	0.9844	0.9988	1	1	1
sp|Q96GF1|RN185_HUMAN	Q96GF1	RN185_HUMAN	RNF185	192	Homo sapiens	E3 ubiquitin-protein ligase RNF185	1:Experimental evidence at protein level	4.69	0.9844	0.9988	1	1	1
sp|Q9Y235|ABEC2_HUMAN	Q9Y235	ABEC2_HUMAN	APOBEC2	224	Homo sapiens	C->U-editing enzyme APOBEC-2	1:Experimental evidence at protein level	3.57	0.9844	0.9988	1	1	1
sp|Q9Y5B0|CTDP1_HUMAN	Q9Y5B0	CTDP1_HUMAN	CTDP1	961	Homo sapiens	RNA polymerase II subunit A C-terminal domain phosphatase	1:Experimental evidence at protein level	1.87	0.9844	0.9988	1	1	1
sp|P48637|GSHB_HUMAN	P48637	GSHB_HUMAN	GSS	474	Homo sapiens	Glutathione synthetase	1:Experimental evidence at protein level	5.06	0.9842	0.9988	1	1	1
sp|Q14254|FLOT2_HUMAN	Q14254	FLOT2_HUMAN	FLOT2	428	Homo sapiens	Flotillin-2	1:Experimental evidence at protein level	1.87	0.9842	0.9988	1	1	1
sp|P56556|NDUA6_HUMAN	P56556	NDUA6_HUMAN	NDUFA6	128	Homo sapiens	NADH dehydrogenase [ubiquinone] 1 alpha subcomplex subunit 6	1:Experimental evidence at protein level	6.25	0.9841	0.9988	1	1	1
sp|Q9NYF8|BCLF1_HUMAN	Q9NYF8	BCLF1_HUMAN	BCLAF1	920	Homo sapiens	Bcl-2-associated transcription factor 1	1:Experimental evidence at protein level	0.98	0.9841	0.9988	1	1	1
sp|Q8NFU3|TSTD1_HUMAN	Q8NFU3	TSTD1_HUMAN	TSTD1	115	Homo sapiens	Thiosulfate:glutathione sulfurtransferase	1:Experimental evidence at protein level	6.96	0.984	0.9987	1	1	1
sp|P45973|CBX5_HUMAN	P45973	CBX5_HUMAN	CBX5	191	Homo sapiens	Chromobox protein homolog 5	1:Experimental evidence at protein level	4.19	0.9839	0.9987	1	1	1
sp|O15533|TPSN_HUMAN	O15533	TPSN_HUMAN	TAPBP	448	Homo sapiens	Tapasin	1:Experimental evidence at protein level	2.46	0.9838	0.9987	1	1	1
sp|P17568|NDUB7_HUMAN	P17568	NDUB7_HUMAN	NDUFB7	137	Homo sapiens	NADH dehydrogenase [ubiquinone] 1 beta subcomplex subunit 7	1:Experimental evidence at protein level	10.95	0.9838	0.9987	1	1	1
sp|Q96NB2|SFXN2_HUMAN	Q96NB2	SFXN2_HUMAN	SFXN2	322	Homo sapiens	Sideroflexin-2	1:Experimental evidence at protein level	3.73	0.9838	0.9987	1	1	1
sp|O15498|YKT6_HUMAN	O15498	YKT6_HUMAN	YKT6	198	Homo sapiens	Synaptobrevin homolog YKT6	1:Experimental evidence at protein level	4.55	0.9837	0.9987	1	1	1
sp|Q92621|NU205_HUMAN	Q92621	NU205_HUMAN	NUP205	2012	Homo sapiens	Nuclear pore complex protein Nup205	1:Experimental evidence at protein level	0.99	0.9835	0.9987	1	1	1
sp|Q99627|CSN8_HUMAN	Q99627	CSN8_HUMAN	COPS8	209	Homo sapiens	COP9 signalosome complex subunit 8	1:Experimental evidence at protein level	4.78	0.9834	0.9987	1	1	1
sp|Q5SWX8|ODR4_HUMAN	Q5SWX8	ODR4_HUMAN	ODR4	454	Homo sapiens	Protein odr-4 homolog	1:Experimental evidence at protein level	1.76	0.9833	0.9987	1	1	1
sp|Q92882|OSTF1_HUMAN	Q92882	OSTF1_HUMAN	OSTF1	214	Homo sapiens	Osteoclast-stimulating factor 1	1:Experimental evidence at protein level	5.61	0.9833	0.9987	1	1	1
sp|Q9Y5Y2|NUBP2_HUMAN	Q9Y5Y2	NUBP2_HUMAN	NUBP2	271	Homo sapiens	Cytosolic Fe-S cluster assembly factor NUBP2	1:Experimental evidence at protein level	5.17	0.9833	0.9987	1	1	1
sp|Q15020|SART3_HUMAN	Q15020	SART3_HUMAN	SART3	963	Homo sapiens	Squamous cell carcinoma antigen recognized by T-cells 3	1:Experimental evidence at protein level	0.73	0.9832	0.9987	1	1	1
sp|P13591|NCAM1_HUMAN	P13591	NCAM1_HUMAN	NCAM1	858	Homo sapiens	Neural cell adhesion molecule 1	1:Experimental evidence at protein level	0.82	0.9831	0.9987	1	1	1
sp|P22234|PUR6_HUMAN	P22234	PUR6_HUMAN	PAICS	425	Homo sapiens	Bifunctional phosphoribosylaminoimidazole carboxylase/phosphoribosylaminoimidazole succinocarboxamide synthetase	1:Experimental evidence at protein level	2.35	0.9831	0.9987	1	1	1
sp|Q5R3I4|TTC38_HUMAN	Q5R3I4	TTC38_HUMAN	TTC38	469	Homo sapiens	Tetratricopeptide repeat protein 38	1:Experimental evidence at protein level	1.92	0.9831	0.9987	1	1	1
sp|Q8IXQ6|PARP9_HUMAN	Q8IXQ6	PARP9_HUMAN	PARP9	854	Homo sapiens	Protein mono-ADP-ribosyltransferase PARP9	1:Experimental evidence at protein level	1.41	0.9831	0.9987	1	1	1
sp|Q9UM54|MYO6_HUMAN	Q9UM54	MYO6_HUMAN	MYO6	1294	Homo sapiens	Unconventional myosin-VI	1:Experimental evidence at protein level	0.62	0.983	0.9987	1	1	1
sp|P35611|ADDA_HUMAN	P35611	ADDA_HUMAN	ADD1	737	Homo sapiens	Alpha-adducin	1:Experimental evidence at protein level	2.44	0.9829	0.9987	1	1	1
sp|Q9HCU5|PREB_HUMAN	Q9HCU5	PREB_HUMAN	PREB	417	Homo sapiens	Prolactin regulatory element-binding protein	1:Experimental evidence at protein level	2.88	0.9829	0.9987	1	1	1
sp|P26440|IVD_HUMAN	P26440	IVD_HUMAN	IVD	426	Homo sapiens	Isovaleryl-CoA dehydrogenase, mitochondrial	1:Experimental evidence at protein level	2.82	0.9826	0.9986	1	1	1
sp|Q13630|FCL_HUMAN	Q13630	FCL_HUMAN	GFUS	321	Homo sapiens	GDP-L-fucose synthase	1:Experimental evidence at protein level	3.43	0.9823	0.9986	1	1	1
sp|Q5VT52|RPRD2_HUMAN	Q5VT52	RPRD2_HUMAN	RPRD2	1461	Homo sapiens	Regulation of nuclear pre-mRNA domain-containing protein 2	1:Experimental evidence at protein level	0.82	0.9821	0.9986	1	1	1
sp|Q9NTX5|ECHD1_HUMAN	Q9NTX5	ECHD1_HUMAN	ECHDC1	307	Homo sapiens	Ethylmalonyl-CoA decarboxylase	1:Experimental evidence at protein level	2.61	0.9819	0.9986	1	1	1
sp|Q9H0B6|KLC2_HUMAN	Q9H0B6	KLC2_HUMAN	KLC2	622	Homo sapiens	Kinesin light chain 2	1:Experimental evidence at protein level	1.29	0.9815	0.9985	1	1	1
sp|P50336|PPOX_HUMAN	P50336	PPOX_HUMAN	PPOX	477	Homo sapiens	Protoporphyrinogen oxidase	1:Experimental evidence at protein level	2.52	0.9814	0.9985	1	1	1
sp|O94906|PRP6_HUMAN	O94906	PRP6_HUMAN	PRPF6	941	Homo sapiens	Pre-mRNA-processing factor 6	1:Experimental evidence at protein level	1.06	0.9809	0.9985	1	1	1
sp|Q9Y672|ALG6_HUMAN	Q9Y672	ALG6_HUMAN	ALG6	507	Homo sapiens	Dolichyl pyrophosphate Man9GlcNAc2 alpha-1,3-glucosyltransferase	1:Experimental evidence at protein level	1.58	0.9806	0.9985	1	1	1
sp|P09327|VILI_HUMAN	P09327	VILI_HUMAN	VIL1	827	Homo sapiens	Villin-1	1:Experimental evidence at protein level	1.33	0.98	0.9984	1	1	1
sp|Q9H446|RWDD1_HUMAN	Q9H446	RWDD1_HUMAN	RWDD1	243	Homo sapiens	RWD domain-containing protein 1	1:Experimental evidence at protein level	7	0.98	0.9984	1	1	1
sp|Q96E11|RRFM_HUMAN	Q96E11	RRFM_HUMAN	MRRF	262	Homo sapiens	Ribosome-recycling factor, mitochondrial	1:Experimental evidence at protein level	8.4	0.9797	0.9984	1	1	1
sp|O95810|CAVN2_HUMAN	O95810	CAVN2_HUMAN	CAVIN2	425	Homo sapiens	Caveolae-associated protein 2	1:Experimental evidence at protein level	1.88	0.9796	0.9984	1	1	1
sp|Q92544|TM9S4_HUMAN	Q92544	TM9S4_HUMAN	TM9SF4	642	Homo sapiens	Transmembrane 9 superfamily member 4	1:Experimental evidence at protein level	1.4	0.9795	0.9984	1	1	1
sp|O95169|NDUB8_HUMAN	O95169	NDUB8_HUMAN	NDUFB8	186	Homo sapiens	NADH dehydrogenase [ubiquinone] 1 beta subcomplex subunit 8, mitochondrial	1:Experimental evidence at protein level	5.38	0.9793	0.9984	1	1	1
sp|Q13308|PTK7_HUMAN	Q13308	PTK7_HUMAN	PTK7	1070	Homo sapiens	Inactive tyrosine-protein kinase 7	1:Experimental evidence at protein level	1.12	0.9793	0.9984	1	1	1
sp|P42694|HELZ_HUMAN	P42694	HELZ_HUMAN	HELZ	1942	Homo sapiens	Probable helicase with zinc finger domain	1:Experimental evidence at protein level	1.65	0.9791	0.9984	1	1	1
sp|P18754|RCC1_HUMAN	P18754	RCC1_HUMAN	RCC1	421	Homo sapiens	Regulator of chromosome condensation	1:Experimental evidence at protein level	4.51	0.9788	0.9983	1	1	1
sp|P27694|RFA1_HUMAN	P27694	RFA1_HUMAN	RPA1	616	Homo sapiens	Replication protein A 70 kDa DNA-binding subunit	1:Experimental evidence at protein level	2.11	0.9788	0.9983	1	1	1
sp|Q6NUK1|SCMC1_HUMAN	Q6NUK1	SCMC1_HUMAN	SLC25A24	477	Homo sapiens	Mitochondrial adenyl nucleotide antiporter SLC25A24	1:Experimental evidence at protein level	1.68	0.9783	0.9983	1	1	1
sp|A2RRP1|NBAS_HUMAN	A2RRP1	NBAS_HUMAN	NBAS	2371	Homo sapiens	NBAS subunit of NRZ tethering complex	1:Experimental evidence at protein level	0.38	0.978	0.9983	1	1	1
sp|Q99442|SEC62_HUMAN	Q99442	SEC62_HUMAN	SEC62	399	Homo sapiens	Translocation protein SEC62	1:Experimental evidence at protein level	2.26	0.978	0.9983	1	1	1
sp|O75832|PSD10_HUMAN	O75832	PSD10_HUMAN	PSMD10	226	Homo sapiens	26S proteasome non-ATPase regulatory subunit 10	1:Experimental evidence at protein level	3.54	0.9772	0.9982	1	1	1
sp|Q6ZRP7|QSOX2_HUMAN	Q6ZRP7	QSOX2_HUMAN	QSOX2	698	Homo sapiens	Sulfhydryl oxidase 2	1:Experimental evidence at protein level	1.43	0.977	0.9982	1	1	1
sp|P61006|RAB8A_HUMAN	P61006	RAB8A_HUMAN	RAB8A	207	Homo sapiens	Ras-related protein Rab-8A	1:Experimental evidence at protein level	24.64	0.9767	0.9944	5	1	1
sp|O00487|PSDE_HUMAN	O00487	PSDE_HUMAN	PSMD14	310	Homo sapiens	26S proteasome non-ATPase regulatory subunit 14	1:Experimental evidence at protein level	2.26	0.9765	0.9981	1	1	1
sp|O75475|PSIP1_HUMAN	O75475	PSIP1_HUMAN	PSIP1	530	Homo sapiens	PC4 and SFRS1-interacting protein	1:Experimental evidence at protein level	2.08	0.9765	0.9981	1	1	1
sp|Q9H3R2|MUC13_HUMAN	Q9H3R2	MUC13_HUMAN	MUC13	512	Homo sapiens	Mucin-13	1:Experimental evidence at protein level	2.73	0.9761	0.9981	1	1	1
sp|Q15006|EMC2_HUMAN	Q15006	EMC2_HUMAN	EMC2	297	Homo sapiens	ER membrane protein complex subunit 2	1:Experimental evidence at protein level	4.38	0.9758	0.9981	1	1	1
sp|Q13148|TADBP_HUMAN	Q13148	TADBP_HUMAN	TARDBP	414	Homo sapiens	TAR DNA-binding protein 43	1:Experimental evidence at protein level	2.9	0.9755	0.9981	1	1	1
sp|Q96C19|EFHD2_HUMAN	Q96C19	EFHD2_HUMAN	EFHD2	240	Homo sapiens	EF-hand domain-containing protein D2	1:Experimental evidence at protein level	2.92	0.9754	0.9981	1	1	1
sp|P51570|GALK1_HUMAN	P51570	GALK1_HUMAN	GALK1	392	Homo sapiens	Galactokinase	1:Experimental evidence at protein level	2.04	0.9753	0.998	1	1	1
sp|Q13523|PRP4B_HUMAN	Q13523	PRP4B_HUMAN	PRPF4B	1007	Homo sapiens	Serine/threonine-protein kinase PRP4 homolog	1:Experimental evidence at protein level	1.29	0.9753	0.998	1	1	1
sp|Q8N398|VW5B2_HUMAN	Q8N398	VW5B2_HUMAN	VWA5B2	1242	Homo sapiens	von Willebrand factor A domain-containing protein 5B2	2:Experimental evidence at transcript level	0.64	0.9753	0.998	1	1	1
sp|P01619|KV320_HUMAN	P01619	KV320_HUMAN	IGKV3-20	116	Homo sapiens	Immunoglobulin kappa variable 3-20	1:Experimental evidence at protein level	7.76	0.9747	0.998	1	1	1
sp|P61165|TM258_HUMAN	P61165	TM258_HUMAN	TMEM258	79	Homo sapiens	Transmembrane protein 258	1:Experimental evidence at protein level	10.13	0.9742	0.998	1	1	1
sp|P53004|BIEA_HUMAN	P53004	BIEA_HUMAN	BLVRA	296	Homo sapiens	Biliverdin reductase A	1:Experimental evidence at protein level	2.7	0.9739	0.9979	1	1	1
sp|Q93034|CUL5_HUMAN	Q93034	CUL5_HUMAN	CUL5	780	Homo sapiens	Cullin-5	1:Experimental evidence at protein level	1.92	0.9737	0.9979	1	1	1
sp|Q14232|EI2BA_HUMAN	Q14232	EI2BA_HUMAN	EIF2B1	305	Homo sapiens	Translation initiation factor eIF-2B subunit alpha	1:Experimental evidence at protein level	2.3	0.973	0.9979	1	1	1
sp|Q9Y2W6|TDRKH_HUMAN	Q9Y2W6	TDRKH_HUMAN	TDRKH	561	Homo sapiens	Tudor and KH domain-containing protein	1:Experimental evidence at protein level	2.14	0.9711	0.9977	1	1	1
sp|Q9Y512|SAM50_HUMAN	Q9Y512	SAM50_HUMAN	SAMM50	469	Homo sapiens	Sorting and assembly machinery component 50 homolog	1:Experimental evidence at protein level	1.71	0.9697	0.9976	1	1	1
sp|Q7L7V1|DHX32_HUMAN	Q7L7V1	DHX32_HUMAN	DHX32	743	Homo sapiens	Putative pre-mRNA-splicing factor ATP-dependent RNA helicase DHX32	1:Experimental evidence at protein level	1.62	0.9685	0.9975	1	1	1
sp|O95486|SC24A_HUMAN	O95486	SC24A_HUMAN	SEC24A	1093	Homo sapiens	Protein transport protein Sec24A	1:Experimental evidence at protein level	0.73	0.9684	0.9975	1	1	1
sp|O14681|EI24_HUMAN	O14681	EI24_HUMAN	EI24	340	Homo sapiens	Etoposide-induced protein 2.4 homolog	1:Experimental evidence at protein level	2.35	0.968	0.9975	1	1	1
sp|P22033|MUTA_HUMAN	P22033	MUTA_HUMAN	MMUT	750	Homo sapiens	Methylmalonyl-CoA mutase, mitochondrial	1:Experimental evidence at protein level	1.07	0.9678	0.9974	1	1	1
sp|P22307|SCP2_HUMAN	P22307	SCP2_HUMAN	SCP2	547	Homo sapiens	Sterol carrier protein 2	1:Experimental evidence at protein level	1.46	0.9676	0.9974	1	1	1
sp|P02778|CXL10_HUMAN	P02778	CXL10_HUMAN	CXCL10	98	Homo sapiens	C-X-C motif chemokine 10	1:Experimental evidence at protein level	8.16	0.9674	0.9974	1	1	1
sp|Q9BZE9|ASPC1_HUMAN	Q9BZE9	ASPC1_HUMAN	ASPSCR1	553	Homo sapiens	Tether containing UBX domain for GLUT4	1:Experimental evidence at protein level	1.81	0.9673	0.9974	1	1	1
sp|O43681|GET3_HUMAN	O43681	GET3_HUMAN	GET3	348	Homo sapiens	ATPase GET3	1:Experimental evidence at protein level	2.01	0.9671	0.9974	1	1	1
sp|P33316|DUT_HUMAN	P33316	DUT_HUMAN	DUT	252	Homo sapiens	Deoxyuridine 5'-triphosphate nucleotidohydrolase, mitochondrial	1:Experimental evidence at protein level	3.97	0.967	0.9974	1	1	1
sp|Q7L1Q6|5MP2_HUMAN	Q7L1Q6	5MP2_HUMAN	BZW1	419	Homo sapiens	eIF5-mimic protein 2	1:Experimental evidence at protein level	1.67	0.9668	0.9973	1	1	1
sp|Q86VN1|VPS36_HUMAN	Q86VN1	VPS36_HUMAN	VPS36	386	Homo sapiens	Vacuolar protein-sorting-associated protein 36	1:Experimental evidence at protein level	7.77	0.9662	0.9973	1	1	1
sp|Q9H3H5|GPT_HUMAN	Q9H3H5	GPT_HUMAN	DPAGT1	408	Homo sapiens	UDP-N-acetylglucosamine--dolichyl-phosphate N-acetylglucosaminephosphotransferase	1:Experimental evidence at protein level	1.96	0.9661	0.9973	1	1	1
sp|P63279|UBC9_HUMAN	P63279	UBC9_HUMAN	UBE2I	158	Homo sapiens	SUMO-conjugating enzyme UBC9	1:Experimental evidence at protein level	5.7	0.9658	0.9973	1	1	1
sp|Q9Y3Q3|TMED3_HUMAN	Q9Y3Q3	TMED3_HUMAN	TMED3	217	Homo sapiens	Transmembrane emp24 domain-containing protein 3	1:Experimental evidence at protein level	3.23	0.9658	0.9973	1	1	1
sp|Q9NZ43|USE1_HUMAN	Q9NZ43	USE1_HUMAN	USE1	259	Homo sapiens	Vesicle transport protein USE1	1:Experimental evidence at protein level	5.02	0.9649	0.9972	1	1	1
sp|P61916|NPC2_HUMAN	P61916	NPC2_HUMAN	NPC2	151	Homo sapiens	NPC intracellular cholesterol transporter 2	1:Experimental evidence at protein level	6.62	0.9624	0.997	1	1	1
sp|P01303|NPY_HUMAN	P01303	NPY_HUMAN	NPY	97	Homo sapiens	Pro-neuropeptide Y	1:Experimental evidence at protein level	8.25	0.9598	0.9968	1	1	1
sp|Q13190|STX5_HUMAN	Q13190	STX5_HUMAN	STX5	355	Homo sapiens	Syntaxin-5	1:Experimental evidence at protein level	2.25	0.9598	0.9968	1	1	1
sp|Q13144|EI2BE_HUMAN	Q13144	EI2BE_HUMAN	EIF2B5	721	Homo sapiens	Translation initiation factor eIF-2B subunit epsilon	1:Experimental evidence at protein level	1.94	0.9583	0.9966	1	1	1
sp|Q14416|GRM2_HUMAN	Q14416	GRM2_HUMAN	GRM2	872	Homo sapiens	Metabotropic glutamate receptor 2	1:Experimental evidence at protein level	0.8	0.9579	0.9966	1	1	1
sp|Q9NS69|TOM22_HUMAN	Q9NS69	TOM22_HUMAN	TOMM22	142	Homo sapiens	Mitochondrial import receptor subunit TOM22 homolog	1:Experimental evidence at protein level	14.79	0.957	0.9965	1	1	1
sp|Q9H7B2|RPF2_HUMAN	Q9H7B2	RPF2_HUMAN	RPF2	306	Homo sapiens	Ribosome production factor 2 homolog	1:Experimental evidence at protein level	2.61	0.9565	0.9965	1	1	1
sp|Q9BY67|CADM1_HUMAN	Q9BY67	CADM1_HUMAN	CADM1	442	Homo sapiens	Cell adhesion molecule 1	1:Experimental evidence at protein level	1.81	0.9549	0.9964	1	1	1
sp|O60282|KIF5C_HUMAN	O60282	KIF5C_HUMAN	KIF5C	957	Homo sapiens	Kinesin heavy chain isoform 5C	1:Experimental evidence at protein level	6.58	0.9543	0.9578	6	1	1
sp|Q03518|TAP1_HUMAN	Q03518	TAP1_HUMAN	TAP1	748	Homo sapiens	Antigen peptide transporter 1	1:Experimental evidence at protein level	2.01	0.954	0.9963	1	1	1
sp|Q8IXB1|DJC10_HUMAN	Q8IXB1	DJC10_HUMAN	DNAJC10	793	Homo sapiens	DnaJ homolog subfamily C member 10	1:Experimental evidence at protein level	1.26	0.9539	0.9963	1	1	1
sp|Q96DV4|RM38_HUMAN	Q96DV4	RM38_HUMAN	MRPL38	380	Homo sapiens	Large ribosomal subunit protein mL38	1:Experimental evidence at protein level	1.84	0.9532	0.9962	1	1	1
sp|Q92614|MY18A_HUMAN	Q92614	MY18A_HUMAN	MYO18A	2054	Homo sapiens	Unconventional myosin-XVIIIa	1:Experimental evidence at protein level	0.39	0.9528	0.9962	1	1	1
sp|Q9UPN7|PP6R1_HUMAN	Q9UPN7	PP6R1_HUMAN	PPP6R1	881	Homo sapiens	Serine/threonine-protein phosphatase 6 regulatory subunit 1	1:Experimental evidence at protein level	1.25	0.9527	0.9962	1	1	1
sp|O95139|NDUB6_HUMAN	O95139	NDUB6_HUMAN	NDUFB6	128	Homo sapiens	NADH dehydrogenase [ubiquinone] 1 beta subcomplex subunit 6	1:Experimental evidence at protein level	5.47	0.9505	0.996	1	1	1
sp|O60826|CCD22_HUMAN	O60826	CCD22_HUMAN	CCDC22	627	Homo sapiens	Coiled-coil domain-containing protein 22	1:Experimental evidence at protein level	1.91	0.95	0.996	1	1	1
sp|Q12792|TWF1_HUMAN	Q12792	TWF1_HUMAN	TWF1	350	Homo sapiens	Twinfilin-1	1:Experimental evidence at protein level	2	0.9496	0.9959	1	1	1
sp|Q969H8|MYDGF_HUMAN	Q969H8	MYDGF_HUMAN	MYDGF	173	Homo sapiens	Myeloid-derived growth factor	1:Experimental evidence at protein level	4.05	0.9489	0.9959	1	1	1
sp|Q5XKP0|MIC13_HUMAN	Q5XKP0	MIC13_HUMAN	MICOS13	118	Homo sapiens	MICOS complex subunit MIC13	1:Experimental evidence at protein level	5.93	0.9484	0.9958	1	1	1
sp|P82675|RT05_HUMAN	P82675	RT05_HUMAN	MRPS5	430	Homo sapiens	Small ribosomal subunit protein uS5m	1:Experimental evidence at protein level	3.26	0.9477	0.9958	1	1	1
sp|Q9BYD6|RM01_HUMAN	Q9BYD6	RM01_HUMAN	MRPL1	325	Homo sapiens	Large ribosomal subunit protein uL1m	1:Experimental evidence at protein level	3.69	0.9473	0.9957	1	1	1
sp|Q5UCC4|EMC10_HUMAN	Q5UCC4	EMC10_HUMAN	EMC10	262	Homo sapiens	ER membrane protein complex subunit 10	1:Experimental evidence at protein level	2.67	0.9472	0.9957	1	1	1
sp|Q9NR46|SHLB2_HUMAN	Q9NR46	SHLB2_HUMAN	SH3GLB2	395	Homo sapiens	Endophilin-B2	1:Experimental evidence at protein level	2.53	0.9466	0.9957	1	1	1
sp|O75884|RBBP9_HUMAN	O75884	RBBP9_HUMAN	RBBP9	186	Homo sapiens	Serine hydrolase RBBP9	1:Experimental evidence at protein level	4.3	0.9465	0.9957	1	1	1
sp|Q13451|FKBP5_HUMAN	Q13451	FKBP5_HUMAN	FKBP5	457	Homo sapiens	Peptidyl-prolyl cis-trans isomerase FKBP5	1:Experimental evidence at protein level	1.53	0.9465	0.9956	1	1	1
sp|Q8N335|GPD1L_HUMAN	Q8N335	GPD1L_HUMAN	GPD1L	351	Homo sapiens	Glycerol-3-phosphate dehydrogenase 1-like protein	1:Experimental evidence at protein level	2.28	0.944	0.9954	1	1	1
sp|Q96K17|BT3L4_HUMAN	Q96K17	BT3L4_HUMAN	BTF3L4	158	Homo sapiens	Transcription factor BTF3 homolog 4	1:Experimental evidence at protein level	4.43	0.9411	0.9952	1	1	1
sp|P02748|CO9_HUMAN	P02748	CO9_HUMAN	C9	559	Homo sapiens	Complement component C9	1:Experimental evidence at protein level	1.79	0.9406	0.9951	1	1	1
sp|Q9NX40|OCAD1_HUMAN	Q9NX40	OCAD1_HUMAN	OCIAD1	245	Homo sapiens	OCIA domain-containing protein 1	1:Experimental evidence at protein level	3.27	0.9391	0.995	1	1	1
sp|Q8ND76|CCNY_HUMAN	Q8ND76	CCNY_HUMAN	CCNY	341	Homo sapiens	Cyclin-Y	1:Experimental evidence at protein level	4.4	0.9388	0.995	1	1	1
sp|Q96A33|CCD47_HUMAN	Q96A33	CCD47_HUMAN	CCDC47	483	Homo sapiens	PAT complex subunit CCDC47	1:Experimental evidence at protein level	1.45	0.937	0.9948	1	1	1
sp|P20908|CO5A1_HUMAN	P20908	CO5A1_HUMAN	COL5A1	1838	Homo sapiens	Collagen alpha-1(V) chain	1:Experimental evidence at protein level	0.49	0.9346	0.9946	1	1	1
sp|Q86YZ3|HORN_HUMAN	Q86YZ3	HORN_HUMAN	HRNR	2850	Homo sapiens	Hornerin	1:Experimental evidence at protein level	1.23	0.9337	0.9945	1	1	1
sp|Q00796|DHSO_HUMAN	Q00796	DHSO_HUMAN	SORD	357	Homo sapiens	Sorbitol dehydrogenase	1:Experimental evidence at protein level	2.24	0.9336	0.9945	1	1	1
sp|Q92520|FAM3C_HUMAN	Q92520	FAM3C_HUMAN	FAM3C	227	Homo sapiens	Protein FAM3C	1:Experimental evidence at protein level	3.52	0.9305	0.9943	1	1	1
sp|Q9H2W6|RM46_HUMAN	Q9H2W6	RM46_HUMAN	MRPL46	279	Homo sapiens	Large ribosomal subunit protein mL46	1:Experimental evidence at protein level	2.51	0.93	0.9942	1	1	1
sp|Q9UBB4|ATX10_HUMAN	Q9UBB4	ATX10_HUMAN	ATXN10	475	Homo sapiens	Ataxin-10	1:Experimental evidence at protein level	2.11	0.9269	0.9939	1	1	1
sp|P11498|PYC_HUMAN	P11498	PYC_HUMAN	PC	1178	Homo sapiens	Pyruvate carboxylase, mitochondrial	1:Experimental evidence at protein level	0.76	0.9265	0.9939	1	1	1
sp|Q96I15|SCLY_HUMAN	Q96I15	SCLY_HUMAN	SCLY	445	Homo sapiens	Selenocysteine lyase	1:Experimental evidence at protein level	4.72	0.9264	0.9939	1	1	1
sp|Q8NEB9|PK3C3_HUMAN	Q8NEB9	PK3C3_HUMAN	PIK3C3	887	Homo sapiens	Phosphatidylinositol 3-kinase catalytic subunit type 3	1:Experimental evidence at protein level	0.79	0.9256	0.9938	1	1	1
sp|P61081|UBC12_HUMAN	P61081	UBC12_HUMAN	UBE2M	183	Homo sapiens	NEDD8-conjugating enzyme Ubc12	1:Experimental evidence at protein level	4.37	0.9249	0.9938	1	1	1
sp|A0A087WXM9|MEIKN_HUMAN	A0A087WXM9	MEIKN_HUMAN	MEIKIN	373	Homo sapiens	Meiosis-specific kinetochore protein	2:Experimental evidence at transcript level	3.49	0.9242	0.9937	1	1	1
sp|O00139|KIF2A_HUMAN	O00139	KIF2A_HUMAN	KIF2A	706	Homo sapiens	Kinesin-like protein KIF2A	1:Experimental evidence at protein level	0.99	0.9236	0.9936	1	1	1
sp|Q59EK9|RUN3A_HUMAN	Q59EK9	RUN3A_HUMAN	RUNDC3A	446	Homo sapiens	RUN domain-containing protein 3A	1:Experimental evidence at protein level	1.57	0.9224	0.9935	1	1	1
sp|O43813|LANC1_HUMAN	O43813	LANC1_HUMAN	LANCL1	399	Homo sapiens	Glutathione S-transferase LANCL1	1:Experimental evidence at protein level	2.01	0.918	0.9931	1	1	1
sp|Q9NQX3|GEPH_HUMAN	Q9NQX3	GEPH_HUMAN	GPHN	736	Homo sapiens	Gephyrin	1:Experimental evidence at protein level	1.09	0.918	0.9931	1	1	1
sp|P05161|ISG15_HUMAN	P05161	ISG15_HUMAN	ISG15	165	Homo sapiens	Ubiquitin-like protein ISG15	1:Experimental evidence at protein level	4.24	0.9177	0.9931	1	1	1
sp|Q9BPU6|DPYL5_HUMAN	Q9BPU6	DPYL5_HUMAN	DPYSL5	564	Homo sapiens	Dihydropyrimidinase-related protein 5	1:Experimental evidence at protein level	1.24	0.9167	0.993	1	1	1
sp|Q9Y2H6|FND3A_HUMAN	Q9Y2H6	FND3A_HUMAN	FNDC3A	1198	Homo sapiens	Fibronectin type-III domain-containing protein 3A	1:Experimental evidence at protein level	0.58	0.9152	0.9929	1	1	1
sp|Q9NWV4|CZIB_HUMAN	Q9NWV4	CZIB_HUMAN	CZIB	160	Homo sapiens	CXXC motif containing zinc binding protein	1:Experimental evidence at protein level	10.62	0.9147	0.9928	1	1	1
sp|O15294|OGT1_HUMAN	O15294	OGT1_HUMAN	OGT	1046	Homo sapiens	UDP-N-acetylglucosamine--peptide N-acetylglucosaminyltransferase 110 kDa subunit	1:Experimental evidence at protein level	1.91	0.912	0.9926	1	1	1
sp|Q13098|CSN1_HUMAN	Q13098	CSN1_HUMAN	GPS1	491	Homo sapiens	COP9 signalosome complex subunit 1	1:Experimental evidence at protein level	1.63	0.912	0.9926	1	1	1
sp|O15027|SC16A_HUMAN	O15027	SC16A_HUMAN	SEC16A	2357	Homo sapiens	Protein transport protein Sec16A	1:Experimental evidence at protein level	0.42	0.9114	0.9925	1	1	1
sp|Q5K4L6|S27A3_HUMAN	Q5K4L6	S27A3_HUMAN	SLC27A3	683	Homo sapiens	Long-chain fatty acid transport protein 3	1:Experimental evidence at protein level	1.17	0.91	0.9924	1	1	1
sp|O43149|ZZEF1_HUMAN	O43149	ZZEF1_HUMAN	ZZEF1	2961	Homo sapiens	Zinc finger ZZ-type and EF-hand domain-containing protein 1	1:Experimental evidence at protein level	0.47	0.9081	0.9922	1	1	1
sp|Q14683|SMC1A_HUMAN	Q14683	SMC1A_HUMAN	SMC1A	1233	Homo sapiens	Structural maintenance of chromosomes protein 1A	1:Experimental evidence at protein level	1.05	0.906	0.992	1	1	1
sp|Q5JTH9|RRP12_HUMAN	Q5JTH9	RRP12_HUMAN	RRP12	1297	Homo sapiens	RRP12-like protein	1:Experimental evidence at protein level	1.08	0.9059	0.992	1	1	1
sp|Q9UKK3|PARP4_HUMAN	Q9UKK3	PARP4_HUMAN	PARP4	1724	Homo sapiens	Protein mono-ADP-ribosyltransferase PARP4	1:Experimental evidence at protein level	0.93	0.9037	0.9918	1	1	1
sp|P49792|RBP2_HUMAN	P49792	RBP2_HUMAN	RANBP2	3224	Homo sapiens	E3 SUMO-protein ligase RanBP2	1:Experimental evidence at protein level	0.65	0.9036	0.9918	1	1	1
sp|P29992|GNA11_HUMAN	P29992	GNA11_HUMAN	GNA11	359	Homo sapiens	Guanine nucleotide-binding protein subunit alpha-11	1:Experimental evidence at protein level	2.23	0.9015	0.9916	1	1	1
sp|O95249|GOSR1_HUMAN	O95249	GOSR1_HUMAN	GOSR1	250	Homo sapiens	Golgi SNAP receptor complex member 1	1:Experimental evidence at protein level	2.8	0.9013	0.9916	1	1	1
sp|Q13510|ASAH1_HUMAN	Q13510	ASAH1_HUMAN	ASAH1	395	Homo sapiens	Acid ceramidase	1:Experimental evidence at protein level	2.03	0.8994	0.9914	1	1	1
sp|P00738|HPT_HUMAN	P00738	HPT_HUMAN	HP	406	Homo sapiens	Haptoglobin	1:Experimental evidence at protein level	1.72	0.8971	0.9912	1	1	1
sp|Q01968|OCRL_HUMAN	Q01968	OCRL_HUMAN	OCRL	901	Homo sapiens	Inositol polyphosphate 5-phosphatase OCRL	1:Experimental evidence at protein level	1.44	0.8968	0.9912	1	1	1
sp|P30793|GCH1_HUMAN	P30793	GCH1_HUMAN	GCH1	250	Homo sapiens	GTP cyclohydrolase 1	1:Experimental evidence at protein level	2.8	0.8939	0.9909	1	1	1
sp|Q9Y450|HBS1L_HUMAN	Q9Y450	HBS1L_HUMAN	HBS1L	684	Homo sapiens	HBS1-like protein	1:Experimental evidence at protein level	1.75	0.8888	0.9904	1	1	1
sp|Q9H832|UBE2Z_HUMAN	Q9H832	UBE2Z_HUMAN	UBE2Z	354	Homo sapiens	Ubiquitin-conjugating enzyme E2 Z	1:Experimental evidence at protein level	1.98	0.8859	0.9901	1	1	1
sp|O14949|QCR8_HUMAN	O14949	QCR8_HUMAN	UQCRQ	82	Homo sapiens	Cytochrome b-c1 complex subunit 8	1:Experimental evidence at protein level	8.54	0.8854	0.9901	1	1	1
sp|P63173|RL38_HUMAN	P63173	RL38_HUMAN	RPL38	70	Homo sapiens	Large ribosomal subunit protein eL38	1:Experimental evidence at protein level	10	0.8829	0.9899	1	1	1
sp|Q9NPF4|OSGEP_HUMAN	Q9NPF4	OSGEP_HUMAN	OSGEP	335	Homo sapiens	tRNA N6-adenosine threonylcarbamoyltransferase	1:Experimental evidence at protein level	2.09	0.8815	0.9897	1	1	1
sp|O43819|SCO2_HUMAN	O43819	SCO2_HUMAN	SCO2	266	Homo sapiens	Protein SCO2 homolog, mitochondrial	1:Experimental evidence at protein level	3.38	0.877	0.9893	1	1	1
sp|O14735|CDIPT_HUMAN	O14735	CDIPT_HUMAN	CDIPT	213	Homo sapiens	CDP-diacylglycerol--inositol 3-phosphatidyltransferase	1:Experimental evidence at protein level	3.29	0.8765	0.9892	1	1	1
sp|A0FGR8|ESYT2_HUMAN	A0FGR8	ESYT2_HUMAN	ESYT2	921	Homo sapiens	Extended synaptotagmin-2	1:Experimental evidence at protein level	0.87	0.8723	0.9888	1	1	1
sp|Q8NCU7|C2C4A_HUMAN	Q8NCU7	C2C4A_HUMAN	C2CD4A	369	Homo sapiens	C2 calcium-dependent domain-containing protein 4A	2:Experimental evidence at transcript level	3.25	0.8718	0.9888	1	1	1
sp|P57737|CORO7_HUMAN	P57737	CORO7_HUMAN	CORO7	925	Homo sapiens	Coronin-7	1:Experimental evidence at protein level	3.35	0.871	0.9887	1	1	1
sp|A8MXV4|NUD19_HUMAN	A8MXV4	NUD19_HUMAN	NUDT19	375	Homo sapiens	Acyl-coenzyme A diphosphatase NUDT19	1:Experimental evidence at protein level	2.67	0.8706	0.9886	1	1	1
sp|Q96MW5|COG8_HUMAN	Q96MW5	COG8_HUMAN	COG8	612	Homo sapiens	Conserved oligomeric Golgi complex subunit 8	1:Experimental evidence at protein level	2.29	0.8698	0.9886	1	1	1
sp|Q96EK5|KBP_HUMAN	Q96EK5	KBP_HUMAN	KIFBP	621	Homo sapiens	KIF-binding protein	1:Experimental evidence at protein level	2.09	0.869	0.9885	1	1	1
sp|Q99584|S10AD_HUMAN	Q99584	S10AD_HUMAN	S100A13	98	Homo sapiens	Protein S100-A13	1:Experimental evidence at protein level	7.14	0.8633	0.9879	1	1	1
sp|P98170|XIAP_HUMAN	P98170	XIAP_HUMAN	XIAP	497	Homo sapiens	E3 ubiquitin-protein ligase XIAP	1:Experimental evidence at protein level	1.81	0.8629	0.9879	1	1	1
sp|Q8TB96|TIP_HUMAN	Q8TB96	TIP_HUMAN	ITFG1	612	Homo sapiens	T-cell immunomodulatory protein	1:Experimental evidence at protein level	1.31	0.8571	0.9873	1	1	1
sp|O43290|SNUT1_HUMAN	O43290	SNUT1_HUMAN	SART1	800	Homo sapiens	U4/U6.U5 tri-snRNP-associated protein 1	1:Experimental evidence at protein level	1	0.8555	0.9871	1	1	1
sp|Q9BUQ8|DDX23_HUMAN	Q9BUQ8	DDX23_HUMAN	DDX23	820	Homo sapiens	Probable ATP-dependent RNA helicase DDX23	1:Experimental evidence at protein level	0.85	0.8515	0.9867	1	1	1
sp|Q14194|DPYL1_HUMAN	Q14194	DPYL1_HUMAN	CRMP1	572	Homo sapiens	Dihydropyrimidinase-related protein 1	1:Experimental evidence at protein level	5.42	0.8504	0.9603	3	1	1
sp|Q13428|TCOF_HUMAN	Q13428	TCOF_HUMAN	TCOF1	1488	Homo sapiens	Treacle protein	1:Experimental evidence at protein level	0.47	0.8478	0.9863	1	1	1
sp|Q7Z739|YTHD3_HUMAN	Q7Z739	YTHD3_HUMAN	YTHDF3	585	Homo sapiens	YTH domain-containing family protein 3	1:Experimental evidence at protein level	1.88	0.8475	0.9863	1	1	1
sp|O95210|STBD1_HUMAN	O95210	STBD1_HUMAN	STBD1	358	Homo sapiens	Starch-binding domain-containing protein 1	1:Experimental evidence at protein level	1.96	0.8431	0.9858	1	1	1
sp|Q9HBR0|S38AA_HUMAN	Q9HBR0	S38AA_HUMAN	SLC38A10	1119	Homo sapiens	Putative sodium-coupled neutral amino acid transporter 10	1:Experimental evidence at protein level	0.8	0.8381	0.9853	1	1	1
sp|Q9BQE4|SELS_HUMAN	Q9BQE4	SELS_HUMAN	SELENOS	189	Homo sapiens	Selenoprotein S	1:Experimental evidence at protein level	4.76	0.829	0.9843	1	1	1
sp|Q68DK7|MSL1_HUMAN	Q68DK7	MSL1_HUMAN	MSL1	614	Homo sapiens	Male-specific lethal 1 homolog	1:Experimental evidence at protein level	1.14	0.8277	0.9842	1	1	1
sp|Q16658|FSCN1_HUMAN	Q16658	FSCN1_HUMAN	FSCN1	493	Homo sapiens	Fascin	1:Experimental evidence at protein level	1.83	0.8272	0.9841	1	1	1
sp|Q5T4S7|UBR4_HUMAN	Q5T4S7	UBR4_HUMAN	UBR4	5183	Homo sapiens	E3 ubiquitin-protein ligase UBR4	1:Experimental evidence at protein level	0.19	0.8212	0.9834	1	1	1
sp|Q96C12|ARMC5_HUMAN	Q96C12	ARMC5_HUMAN	ARMC5	935	Homo sapiens	Armadillo repeat-containing protein 5	1:Experimental evidence at protein level	0.86	0.8185	0.9831	1	1	1
sp|Q5JYT7|K1755_HUMAN	Q5JYT7	K1755_HUMAN	KIAA1755	1200	Homo sapiens	Uncharacterized protein KIAA1755	2:Experimental evidence at transcript level	0.58	0.8176	0.983	1	1	1
sp|Q96B70|LENG9_HUMAN	Q96B70	LENG9_HUMAN	LENG9	501	Homo sapiens	Leukocyte receptor cluster member 9	2:Experimental evidence at transcript level	2.4	0.8155	0.9828	1	1	1
sp|P21926|CD9_HUMAN	P21926	CD9_HUMAN	CD9	228	Homo sapiens	CD9 antigen	1:Experimental evidence at protein level	3.07	0.8121	0.9824	1	1	1
sp|Q5SRE5|NU188_HUMAN	Q5SRE5	NU188_HUMAN	NUP188	1749	Homo sapiens	Nucleoporin NUP188	1:Experimental evidence at protein level	0.51	0.812	0.9824	1	1	1
sp|Q9Y2L1|RRP44_HUMAN	Q9Y2L1	RRP44_HUMAN	DIS3	958	Homo sapiens	Exosome complex exonuclease RRP44	1:Experimental evidence at protein level	0.84	0.8111	0.9823	1	1	1
sp|O14672|ADA10_HUMAN	O14672	ADA10_HUMAN	ADAM10	748	Homo sapiens	Disintegrin and metalloproteinase domain-containing protein 10	1:Experimental evidence at protein level	2.01	0.8109	0.9823	1	1	1
sp|Q9BXW7|HDHD5_HUMAN	Q9BXW7	HDHD5_HUMAN	HDHD5	423	Homo sapiens	Haloacid dehalogenase-like hydrolase domain-containing 5	1:Experimental evidence at protein level	2.13	0.8063	0.9818	1	1	1
sp|Q9Y624|JAM1_HUMAN	Q9Y624	JAM1_HUMAN	F11R	299	Homo sapiens	Junctional adhesion molecule A	1:Experimental evidence at protein level	3.01	0.8032	0.9814	1	1	1
sp|O14967|CLGN_HUMAN	O14967	CLGN_HUMAN	CLGN	610	Homo sapiens	Calmegin	1:Experimental evidence at protein level	2.3	0.8006	0.9811	1	1	1
sp|Q9NRN7|ADPPT_HUMAN	Q9NRN7	ADPPT_HUMAN	AASDHPPT	309	Homo sapiens	L-aminoadipate-semialdehyde dehydrogenase-phosphopantetheinyl transferase	1:Experimental evidence at protein level	2.59	0.8003	0.9811	1	1	1
sp|Q9NZN8|CNOT2_HUMAN	Q9NZN8	CNOT2_HUMAN	CNOT2	540	Homo sapiens	CCR4-NOT transcription complex subunit 2	1:Experimental evidence at protein level	2.96	0.7986	0.9809	1	1	1
sp|O43633|CHM2A_HUMAN	O43633	CHM2A_HUMAN	CHMP2A	222	Homo sapiens	Charged multivesicular body protein 2a	1:Experimental evidence at protein level	3.6	0.79	0.9799	1	1	1
sp|P11413|G6PD_HUMAN	P11413	G6PD_HUMAN	G6PD	515	Homo sapiens	Glucose-6-phosphate 1-dehydrogenase	1:Experimental evidence at protein level	1.36	0.7813	0.9788	1	1	1
sp|Q9P0J1|PDP1_HUMAN	Q9P0J1	PDP1_HUMAN	PDP1	537	Homo sapiens	[Pyruvate dehydrogenase [acetyl-transferring]]-phosphatase 1, mitochondrial	1:Experimental evidence at protein level	2.98	0.7763	0.9782	1	1	1
sp|Q96AQ6|PBIP1_HUMAN	Q96AQ6	PBIP1_HUMAN	PBXIP1	731	Homo sapiens	Pre-B-cell leukemia transcription factor-interacting protein 1	1:Experimental evidence at protein level	0.96	0.7696	0.9774	1	1	1
sp|Q8N100|ATOH7_HUMAN	Q8N100	ATOH7_HUMAN	ATOH7	152	Homo sapiens	Transcription factor ATOH7	1:Experimental evidence at protein level	4.61	0.7671	0.9771	1	1	1
sp|Q86X55|CARM1_HUMAN	Q86X55	CARM1_HUMAN	CARM1	608	Homo sapiens	Histone-arginine methyltransferase CARM1	1:Experimental evidence at protein level	1.15	0.7663	0.977	1	1	1
sp|O96013|PAK4_HUMAN	O96013	PAK4_HUMAN	PAK4	591	Homo sapiens	Serine/threonine-protein kinase PAK 4	1:Experimental evidence at protein level	1.86	0.7642	0.9767	1	1	1
sp|P60510|PP4C_HUMAN	P60510	PP4C_HUMAN	PPP4C	307	Homo sapiens	Serine/threonine-protein phosphatase 4 catalytic subunit	1:Experimental evidence at protein level	4.89	0.7617	0.9764	1	1	1
sp|Q92538|GBF1_HUMAN	Q92538	GBF1_HUMAN	GBF1	1859	Homo sapiens	Golgi-specific brefeldin A-resistance guanine nucleotide exchange factor 1	1:Experimental evidence at protein level	0.86	0.7607	0.9763	1	1	1
sp|Q96ME7|ZN512_HUMAN	Q96ME7	ZN512_HUMAN	ZNF512	567	Homo sapiens	Zinc finger protein 512	1:Experimental evidence at protein level	1.59	0.7459	0.9743	1	1	1
sp|P13284|GILT_HUMAN	P13284	GILT_HUMAN	IFI30	250	Homo sapiens	Gamma-interferon-inducible lysosomal thiol reductase	1:Experimental evidence at protein level	10.4	0.743	0.974	1	1	1
sp|O95777|LSM8_HUMAN	O95777	LSM8_HUMAN	LSM8	96	Homo sapiens	U6 snRNA-associated Sm-like protein LSm8	1:Experimental evidence at protein level	10.42	0.7427	0.9739	1	1	1
sp|Q01433|AMPD2_HUMAN	Q01433	AMPD2_HUMAN	AMPD2	825	Homo sapiens	AMP deaminase 2	1:Experimental evidence at protein level	0.97	0.7373	0.9732	1	1	1
sp|Q86Y22|CONA1_HUMAN	Q86Y22	CONA1_HUMAN	COL23A1	540	Homo sapiens	Collagen alpha-1(XXIII) chain	1:Experimental evidence at protein level	1.67	0.7307	0.9723	1	1	1
sp|O14618|CCS_HUMAN	O14618	CCS_HUMAN	CCS	274	Homo sapiens	Copper chaperone for superoxide dismutase	1:Experimental evidence at protein level	5.11	0.7248	0.9715	1	1	1
sp|P40121|CAPG_HUMAN	P40121	CAPG_HUMAN	CAPG	348	Homo sapiens	Macrophage-capping protein	1:Experimental evidence at protein level	2.01	0.7227	0.9712	1	1	1
sp|Q96DB5|RMD1_HUMAN	Q96DB5	RMD1_HUMAN	RMDN1	314	Homo sapiens	Regulator of microtubule dynamics protein 1	1:Experimental evidence at protein level	2.23	0.7154	0.9702	1	1	1
sp|Q9Y376|CAB39_HUMAN	Q9Y376	CAB39_HUMAN	CAB39	341	Homo sapiens	Calcium-binding protein 39	1:Experimental evidence at protein level	2.35	0.712	0.9697	1	1	1
sp|Q9BXT2|CCG6_HUMAN	Q9BXT2	CCG6_HUMAN	CACNG6	260	Homo sapiens	Voltage-dependent calcium channel gamma-6 subunit	1:Experimental evidence at protein level	2.69	0.7095	0.9693	1	1	1
sp|O00445|SYT5_HUMAN	O00445	SYT5_HUMAN	SYT5	386	Homo sapiens	Synaptotagmin-5	1:Experimental evidence at protein level	1.81	0.7068	0.9689	1	1	1
sp|Q96M96|FGD4_HUMAN	Q96M96	FGD4_HUMAN	FGD4	766	Homo sapiens	FYVE, RhoGEF and PH domain-containing protein 4	1:Experimental evidence at protein level	1.7	0.6953	0.9672	1	1	1
sp|Q9UDW1|QCR9_HUMAN	Q9UDW1	QCR9_HUMAN	UQCR10	63	Homo sapiens	Cytochrome b-c1 complex subunit 9	1:Experimental evidence at protein level	11.11	0.6907	0.9665	1	1	1
sp|Q15746|MYLK_HUMAN	Q15746	MYLK_HUMAN	MYLK	1914	Homo sapiens	Myosin light chain kinase, smooth muscle	1:Experimental evidence at protein level	0.37	0.6904	0.9665	1	1	1
sp|P30536|TSPO_HUMAN	P30536	TSPO_HUMAN	TSPO	169	Homo sapiens	Translocator protein	1:Experimental evidence at protein level	4.73	0.6804	0.965	1	1	1
sp|O14525|ASTN1_HUMAN	O14525	ASTN1_HUMAN	ASTN1	1302	Homo sapiens	Astrotactin-1	1:Experimental evidence at protein level	0.69	0.6794	0.9648	1	1	1
sp|P51649|SSDH_HUMAN	P51649	SSDH_HUMAN	ALDH5A1	535	Homo sapiens	Succinate-semialdehyde dehydrogenase, mitochondrial	1:Experimental evidence at protein level	1.68	0.6746	0.964	1	1	1
sp|P56182|RRP1_HUMAN	P56182	RRP1_HUMAN	RRP1	461	Homo sapiens	Ribosomal RNA processing protein 1 homolog A	1:Experimental evidence at protein level	2.6	0.6675	0.9629	1	1	1
sp|Q86Y82|STX12_HUMAN	Q86Y82	STX12_HUMAN	STX12	276	Homo sapiens	Syntaxin-12	1:Experimental evidence at protein level	2.54	0.6633	0.9622	1	1	1
sp|Q9BQS8|FYCO1_HUMAN	Q9BQS8	FYCO1_HUMAN	FYCO1	1478	Homo sapiens	FYVE and coiled-coil domain-containing protein 1	1:Experimental evidence at protein level	0.95	0.6519	0.9603	1	1	1
sp|Q03164|KMT2A_HUMAN	Q03164	KMT2A_HUMAN	KMT2A	3969	Homo sapiens	Histone-lysine N-methyltransferase 2A	1:Experimental evidence at protein level	0.18	0.6512	0.9602	1	1	1
sp|Q03519|TAP2_HUMAN	Q03519	TAP2_HUMAN	TAP2	686	Homo sapiens	Antigen peptide transporter 2	1:Experimental evidence at protein level	1.17	0.6512	0.9602	1	1	1
sp|Q9H3K2|GHITM_HUMAN	Q9H3K2	GHITM_HUMAN	GHITM	345	Homo sapiens	Growth hormone-inducible transmembrane protein	1:Experimental evidence at protein level	2.9	0.6499	0.96	1	1	1
sp|Q8NEU8|DP13B_HUMAN	Q8NEU8	DP13B_HUMAN	APPL2	664	Homo sapiens	DCC-interacting protein 13-beta	1:Experimental evidence at protein level	2.86	0.6293	0.9564	1	1	1
sp|O60673|REV3L_HUMAN	O60673	REV3L_HUMAN	REV3L	3130	Homo sapiens	DNA polymerase zeta catalytic subunit	1:Experimental evidence at protein level	1.25	0.6245	0.9556	1	1	1
sp|Q8IWA5|CTL2_HUMAN	Q8IWA5	CTL2_HUMAN	SLC44A2	706	Homo sapiens	Choline transporter-like protein 2	1:Experimental evidence at protein level	1.13	0.622	0.9551	1	1	1
sp|Q86VS8|HOOK3_HUMAN	Q86VS8	HOOK3_HUMAN	HOOK3	718	Homo sapiens	Protein Hook homolog 3	1:Experimental evidence at protein level	1.11	0.62	0.9548	1	1	1
sp|Q14DG7|T132B_HUMAN	Q14DG7	T132B_HUMAN	TMEM132B	1078	Homo sapiens	Transmembrane protein 132B	2:Experimental evidence at transcript level	1.39	0.618	0.9544	1	1	1
sp|Q5SW96|ARH_HUMAN	Q5SW96	ARH_HUMAN	LDLRAP1	308	Homo sapiens	Low density lipoprotein receptor adapter protein 1	1:Experimental evidence at protein level	3.9	0.6122	0.9533	1	1	1
sp|P04066|FUCO_HUMAN	P04066	FUCO_HUMAN	FUCA1	466	Homo sapiens	Tissue alpha-L-fucosidase	1:Experimental evidence at protein level	2.36	0.612	0.9533	1	1	1

### Sheet: S7_TMT_MS3_single_unique
Protein	Protein ID	Entry Name	Gene	Length	Organism	Protein Description	Protein Existence	Coverage	Protein Probability	Top Peptide Probability	Total Peptides	Unique Peptides	Razor Peptides
sp|O00429|DNM1L_HUMAN	O00429	DNM1L_HUMAN	DNM1L	736	Homo sapiens	Dynamin-1-like protein	1:Experimental evidence at protein level	2.85	1	0.999	1	1	1
sp|P00367|DHE3_HUMAN	P00367	DHE3_HUMAN	GLUD1	558	Homo sapiens	Glutamate dehydrogenase 1, mitochondrial	1:Experimental evidence at protein level	21.51	1	0.999	11	1	11
sp|P01857|IGHG1_HUMAN	P01857	IGHG1_HUMAN	IGHG1	399	Homo sapiens	Immunoglobulin heavy constant gamma 1	1:Experimental evidence at protein level	6.02	1	0.9988	2	1	2
sp|P01889|HLAB_HUMAN	P01889	HLAB_HUMAN	HLA-B	362	Homo sapiens	HLA class I histocompatibility antigen, B alpha chain	1:Experimental evidence at protein level	22.65	1	0.999	6	1	6
sp|P09493|TPM1_HUMAN	P09493	TPM1_HUMAN	TPM1	284	Homo sapiens	Tropomyosin alpha-1 chain	1:Experimental evidence at protein level	10.92	1	0.9989	4	1	1
sp|P11940|PABP1_HUMAN	P11940	PABP1_HUMAN	PABPC1	636	Homo sapiens	Polyadenylate-binding protein 1	1:Experimental evidence at protein level	24.84	1	0.999	14	1	8
sp|P13473|LAMP2_HUMAN	P13473	LAMP2_HUMAN	LAMP2	410	Homo sapiens	Lysosome-associated membrane glycoprotein 2	1:Experimental evidence at protein level	2.93	1	0.999	1	1	1
sp|P17612|KAPCA_HUMAN	P17612	KAPCA_HUMAN	PRKACA	351	Homo sapiens	cAMP-dependent protein kinase catalytic subunit alpha	1:Experimental evidence at protein level	8.55	1	0.9989	3	1	3
sp|P19961|AMY2B_HUMAN	P19961	AMY2B_HUMAN	AMY2B	511	Homo sapiens	Alpha-amylase 2B	1:Experimental evidence at protein level	58.12	1	0.9988	21	1	2
sp|P33176|KINH_HUMAN	P33176	KINH_HUMAN	KIF5B	963	Homo sapiens	Kinesin-1 heavy chain	1:Experimental evidence at protein level	3.84	1	0.999	3	1	3
sp|P41091|IF2G_HUMAN	P41091	IF2G_HUMAN	EIF2S3	472	Homo sapiens	Eukaryotic translation initiation factor 2 subunit 3	1:Experimental evidence at protein level	24.36	1	0.999	10	1	10
sp|P41567|EIF1_HUMAN	P41567	EIF1_HUMAN	EIF1	113	Homo sapiens	Eukaryotic translation initiation factor 1	1:Experimental evidence at protein level	29.2	1	0.999	2	1	2
sp|P42167|LAP2B_HUMAN	P42167	LAP2B_HUMAN	TMPO	454	Homo sapiens	Lamina-associated polypeptide 2, isoforms beta/gamma	1:Experimental evidence at protein level	14.76	1	0.999	5	1	5
sp|P50570|DYN2_HUMAN	P50570	DYN2_HUMAN	DNM2	870	Homo sapiens	Dynamin-2	1:Experimental evidence at protein level	3.79	1	0.9988	4	1	4
sp|P60709|ACTB_HUMAN	P60709	ACTB_HUMAN	ACTB	375	Homo sapiens	Actin, cytoplasmic 1	1:Experimental evidence at protein level	63.2	1	0.999	20	1	1
sp|P61088|UBE2N_HUMAN	P61088	UBE2N_HUMAN	UBE2N	152	Homo sapiens	Ubiquitin-conjugating enzyme E2 N	1:Experimental evidence at protein level	42.76	1	0.999	6	1	6
sp|P61254|RL26_HUMAN	P61254	RL26_HUMAN	RPL26	145	Homo sapiens	Large ribosomal subunit protein uL24	1:Experimental evidence at protein level	28.97	1	0.9986	6	1	6
sp|P61278|SMS_HUMAN	P61278	SMS_HUMAN	SST	116	Homo sapiens	Somatostatin	1:Experimental evidence at protein level	28.45	1	0.999	1	1	1
sp|P61586|RHOA_HUMAN	P61586	RHOA_HUMAN	RHOA	193	Homo sapiens	Transforming protein RhoA	1:Experimental evidence at protein level	38.34	1	0.999	5	1	5
sp|P62306|RUXF_HUMAN	P62306	RUXF_HUMAN	SNRPF	86	Homo sapiens	Small nuclear ribonucleoprotein F	1:Experimental evidence at protein level	15.12	1	0.999	1	1	1
sp|P62854|RS26_HUMAN	P62854	RS26_HUMAN	RPS26	115	Homo sapiens	Small ribosomal subunit protein eS26	1:Experimental evidence at protein level	34.78	1	0.999	3	1	3
sp|P62987|RL40_HUMAN	P62987	RL40_HUMAN	UBA52	128	Homo sapiens	Ubiquitin-ribosomal protein eL40 fusion protein	1:Experimental evidence at protein level	41.41	1	0.999	5	1	5
sp|P63261|ACTG_HUMAN	P63261	ACTG_HUMAN	ACTG1	375	Homo sapiens	Actin, cytoplasmic 2	1:Experimental evidence at protein level	63.2	1	0.999	20	1	20
sp|P68371|TBB4B_HUMAN	P68371	TBB4B_HUMAN	TUBB4B	445	Homo sapiens	Tubulin beta-4B chain	1:Experimental evidence at protein level	73.93	1	0.999	22	1	22
sp|Q04941|PLP2_HUMAN	Q04941	PLP2_HUMAN	PLP2	152	Homo sapiens	Proteolipid protein 2	1:Experimental evidence at protein level	8.55	1	0.999	1	1	1
sp|Q10567|AP1B1_HUMAN	Q10567	AP1B1_HUMAN	AP1B1	949	Homo sapiens	AP-1 complex subunit beta-1	1:Experimental evidence at protein level	6.32	1	0.999	6	1	6
sp|Q13283|G3BP1_HUMAN	Q13283	G3BP1_HUMAN	G3BP1	466	Homo sapiens	Ras GTPase-activating protein-binding protein 1	1:Experimental evidence at protein level	2.36	1	0.999	1	1	1
sp|Q15424|SAFB1_HUMAN	Q15424	SAFB1_HUMAN	SAFB	915	Homo sapiens	Scaffold attachment factor B1	1:Experimental evidence at protein level	5.03	1	0.999	4	1	4
sp|Q15907|RB11B_HUMAN	Q15907	RB11B_HUMAN	RAB11B	218	Homo sapiens	Ras-related protein Rab-11B	1:Experimental evidence at protein level	28.9	1	0.999	7	1	7
sp|Q969Q0|RL36L_HUMAN	Q969Q0	RL36L_HUMAN	RPL36AL	106	Homo sapiens	Ribosomal protein eL42-like	1:Experimental evidence at protein level	23.58	1	0.9986	3	1	3
sp|Q99613|EIF3C_HUMAN	Q99613	EIF3C_HUMAN	EIF3C	913	Homo sapiens	Eukaryotic translation initiation factor 3 subunit C	1:Experimental evidence at protein level	14.68	1	0.999	12	1	12
sp|Q99735|MGST2_HUMAN	Q99735	MGST2_HUMAN	MGST2	147	Homo sapiens	Microsomal glutathione S-transferase 2	1:Experimental evidence at protein level	9.52	1	0.999	1	1	1
sp|Q9H936|GHC1_HUMAN	Q9H936	GHC1_HUMAN	SLC25A22	323	Homo sapiens	Mitochondrial glutamate carrier 1	1:Experimental evidence at protein level	7.12	1	0.9937	3	1	3
sp|Q9Y266|NUDC_HUMAN	Q9Y266	NUDC_HUMAN	NUDC	331	Homo sapiens	Nuclear migration protein nudC	1:Experimental evidence at protein level	2.72	1	0.9988	1	1	1
sp|Q9Y3U8|RL36_HUMAN	Q9Y3U8	RL36_HUMAN	RPL36	105	Homo sapiens	Large ribosomal subunit protein eL36	1:Experimental evidence at protein level	9.52	1	0.9989	1	1	1
sp|P28482|MK01_HUMAN	P28482	MK01_HUMAN	MAPK1	360	Homo sapiens	Mitogen-activated protein kinase 1	1:Experimental evidence at protein level	4.72	0.9999	0.9988	2	1	2
sp|Q15843|NEDD8_HUMAN	Q15843	NEDD8_HUMAN	NEDD8	81	Homo sapiens	NEDD8	1:Experimental evidence at protein level	17.28	0.9999	0.9984	1	1	1
sp|Q8N357|S35F6_HUMAN	Q8N357	S35F6_HUMAN	SLC35F6	371	Homo sapiens	Solute carrier family 35 member F6	1:Experimental evidence at protein level	3.23	0.9999	0.9983	1	1	1
sp|Q9NZN4|EHD2_HUMAN	Q9NZN4	EHD2_HUMAN	EHD2	543	Homo sapiens	EH domain-containing protein 2	1:Experimental evidence at protein level	3.13	0.9999	0.9989	2	1	2
sp|Q9P2X0|DPM3_HUMAN	Q9P2X0	DPM3_HUMAN	DPM3	92	Homo sapiens	Dolichol-phosphate mannosyltransferase subunit 3	1:Experimental evidence at protein level	10.87	0.9999	0.9989	1	1	1
sp|Q9UBV8|PEF1_HUMAN	Q9UBV8	PEF1_HUMAN	PEF1	284	Homo sapiens	Peflin	1:Experimental evidence at protein level	3.17	0.9999	0.9987	1	1	1
sp|O60884|DNJA2_HUMAN	O60884	DNJA2_HUMAN	DNAJA2	412	Homo sapiens	DnaJ homolog subfamily A member 2	1:Experimental evidence at protein level	8.01	0.9998	0.999	1	1	1
sp|P07919|QCR6_HUMAN	P07919	QCR6_HUMAN	UQCRH	91	Homo sapiens	Cytochrome b-c1 complex subunit 6, mitochondrial	1:Experimental evidence at protein level	28.57	0.9998	0.9979	2	1	2
sp|P12268|IMDH2_HUMAN	P12268	IMDH2_HUMAN	IMPDH2	514	Homo sapiens	Inosine-5'-monophosphate dehydrogenase 2	1:Experimental evidence at protein level	3.7	0.9998	0.9989	2	1	2
sp|P45984|MK09_HUMAN	P45984	MK09_HUMAN	MAPK9	424	Homo sapiens	Mitogen-activated protein kinase 9	1:Experimental evidence at protein level	6.84	0.9998	0.9974	2	1	2
sp|Q13619|CUL4A_HUMAN	Q13619	CUL4A_HUMAN	CUL4A	759	Homo sapiens	Cullin-4A	1:Experimental evidence at protein level	2.64	0.9998	0.999	2	1	2
sp|Q93008|USP9X_HUMAN	Q93008	USP9X_HUMAN	USP9X	2554	Homo sapiens	Probable ubiquitin carboxyl-terminal hydrolase FAF-X	1:Experimental evidence at protein level	1.02	0.9998	0.999	2	1	2
sp|P14209|CD99_HUMAN	P14209	CD99_HUMAN	CD99	185	Homo sapiens	CD99 antigen	1:Experimental evidence at protein level	5.41	0.9997	0.999	1	1	1
sp|Q9Y6B6|SAR1B_HUMAN	Q9Y6B6	SAR1B_HUMAN	SAR1B	198	Homo sapiens	GTP-binding protein SAR1b	1:Experimental evidence at protein level	9.6	0.9997	0.9965	2	1	2
sp|P35580|MYH10_HUMAN	P35580	MYH10_HUMAN	MYH10	1976	Homo sapiens	Myosin-10	1:Experimental evidence at protein level	6.78	0.9996	0.999	12	1	1
sp|Q9UIL1|SCOC_HUMAN	Q9UIL1	SCOC_HUMAN	SCOC	159	Homo sapiens	Short coiled-coil protein	1:Experimental evidence at protein level	11.32	0.9995	0.999	1	1	1
sp|Q9Y6C9|MTCH2_HUMAN	Q9Y6C9	MTCH2_HUMAN	MTCH2	303	Homo sapiens	Mitochondrial carrier homolog 2	1:Experimental evidence at protein level	2.97	0.9994	0.9989	1	1	1
sp|O00203|AP3B1_HUMAN	O00203	AP3B1_HUMAN	AP3B1	1094	Homo sapiens	AP-3 complex subunit beta-1	1:Experimental evidence at protein level	1.65	0.9992	0.9989	2	1	2
sp|P62136|PP1A_HUMAN	P62136	PP1A_HUMAN	PPP1CA	330	Homo sapiens	Serine/threonine-protein phosphatase PP1-alpha catalytic subunit	1:Experimental evidence at protein level	21.52	0.9992	0.999	6	1	6
sp|P26232|CTNA2_HUMAN	P26232	CTNA2_HUMAN	CTNNA2	953	Homo sapiens	Catenin alpha-2	1:Experimental evidence at protein level	7.56	0.9989	0.999	6	1	1
sp|Q93084|AT2A3_HUMAN	Q93084	AT2A3_HUMAN	ATP2A3	999	Homo sapiens	Sarcoplasmic/endoplasmic reticulum calcium ATPase 3	1:Experimental evidence at protein level	4.2	0.9989	0.999	4	1	1
sp|Q6PKG0|LARP1_HUMAN	Q6PKG0	LARP1_HUMAN	LARP1	1096	Homo sapiens	La-related protein 1	1:Experimental evidence at protein level	1.37	0.9988	0.9956	2	1	2
sp|P84243|H33_HUMAN	P84243	H33_HUMAN	H3-3A	136	Homo sapiens	Histone H3.3	1:Experimental evidence at protein level	28.68	0.9987	0.9988	5	1	1
sp|Q9H0U3|MAGT1_HUMAN	Q9H0U3	MAGT1_HUMAN	MAGT1	335	Homo sapiens	Magnesium transporter protein 1	1:Experimental evidence at protein level	4.78	0.9987	0.9989	2	1	2
sp|Q9NYL9|TMOD3_HUMAN	Q9NYL9	TMOD3_HUMAN	TMOD3	352	Homo sapiens	Tropomodulin-3	1:Experimental evidence at protein level	5.97	0.9987	0.999	1	1	1
sp|P13693|TCTP_HUMAN	P13693	TCTP_HUMAN	TPT1	172	Homo sapiens	Translationally-controlled tumor protein	1:Experimental evidence at protein level	11.63	0.9986	0.9947	2	1	2
sp|P23193|TCEA1_HUMAN	P23193	TCEA1_HUMAN	TCEA1	301	Homo sapiens	Transcription elongation factor A protein 1	1:Experimental evidence at protein level	3.99	0.9985	0.9989	1	1	1
sp|P63010|AP2B1_HUMAN	P63010	AP2B1_HUMAN	AP2B1	937	Homo sapiens	AP-2 complex subunit beta	1:Experimental evidence at protein level	6.51	0.9985	0.9986	6	1	1
sp|P02774|VTDB_HUMAN	P02774	VTDB_HUMAN	GC	474	Homo sapiens	Vitamin D-binding protein	1:Experimental evidence at protein level	1.48	0.9984	0.9934	1	1	1
sp|P63027|VAMP2_HUMAN	P63027	VAMP2_HUMAN	VAMP2	116	Homo sapiens	Vesicle-associated membrane protein 2	1:Experimental evidence at protein level	19.83	0.9984	0.9982	2	1	2
sp|P20340|RAB6A_HUMAN	P20340	RAB6A_HUMAN	RAB6A	208	Homo sapiens	Ras-related protein Rab-6A	1:Experimental evidence at protein level	20.19	0.9977	0.999	3	1	2
sp|Q9BPW8|NIPS1_HUMAN	Q9BPW8	NIPS1_HUMAN	NIPSNAP1	284	Homo sapiens	Protein NipSnap homolog 1	1:Experimental evidence at protein level	11.97	0.9976	0.999	2	1	1
sp|Q9Y6W5|WASF2_HUMAN	Q9Y6W5	WASF2_HUMAN	WASF2	498	Homo sapiens	Actin-binding protein WASF2	1:Experimental evidence at protein level	4.22	0.997	0.9906	2	1	2
sp|P62140|PP1B_HUMAN	P62140	PP1B_HUMAN	PPP1CB	327	Homo sapiens	Serine/threonine-protein phosphatase PP1-beta catalytic subunit	1:Experimental evidence at protein level	22.02	0.9967	0.997	6	1	1
sp|Q15436|SC23A_HUMAN	Q15436	SC23A_HUMAN	SEC23A	765	Homo sapiens	Protein transport protein Sec23A	1:Experimental evidence at protein level	6.41	0.9964	0.9967	4	1	1
sp|Q96E39|RMXL1_HUMAN	Q96E39	RMXL1_HUMAN	RBMXL1	390	Homo sapiens	RNA binding motif protein, X-linked-like-1	1:Experimental evidence at protein level	27.44	0.9964	0.9911	11	1	1
sp|P63173|RL38_HUMAN	P63173	RL38_HUMAN	RPL38	70	Homo sapiens	Large ribosomal subunit protein eL38	1:Experimental evidence at protein level	10	0.9962	0.9932	1	1	1
sp|P09972|ALDOC_HUMAN	P09972	ALDOC_HUMAN	ALDOC	364	Homo sapiens	Fructose-bisphosphate aldolase C	1:Experimental evidence at protein level	19.78	0.9955	0.999	5	1	1
sp|P52907|CAZA1_HUMAN	P52907	CAZA1_HUMAN	CAPZA1	286	Homo sapiens	F-actin-capping protein subunit alpha-1	1:Experimental evidence at protein level	10.49	0.9955	0.999	2	1	1
sp|P61020|RAB5B_HUMAN	P61020	RAB5B_HUMAN	RAB5B	215	Homo sapiens	Ras-related protein Rab-5B	1:Experimental evidence at protein level	19.07	0.9955	0.999	3	1	1
sp|Q96HE7|ERO1A_HUMAN	Q96HE7	ERO1A_HUMAN	ERO1A	468	Homo sapiens	ERO1-like protein alpha	1:Experimental evidence at protein level	11.11	0.9955	0.999	3	1	1
sp|P09012|SNRPA_HUMAN	P09012	SNRPA_HUMAN	SNRPA	282	Homo sapiens	U1 small nuclear ribonucleoprotein A	1:Experimental evidence at protein level	6.03	0.9953	0.9908	2	1	2
sp|Q8WXF1|PSPC1_HUMAN	Q8WXF1	PSPC1_HUMAN	PSPC1	523	Homo sapiens	Paraspeckle component 1	1:Experimental evidence at protein level	4.4	0.9949	0.9989	2	1	1
sp|P35030|TRY3_HUMAN	P35030	TRY3_HUMAN	PRSS3	304	Homo sapiens	Trypsin-3	1:Experimental evidence at protein level	9.87	0.9947	0.9988	3	1	1
sp|Q01130|SRSF2_HUMAN	Q01130	SRSF2_HUMAN	SRSF2	221	Homo sapiens	Serine/arginine-rich splicing factor 2	1:Experimental evidence at protein level	7.24	0.9947	0.996	2	1	2
sp|Q13425|SNTB2_HUMAN	Q13425	SNTB2_HUMAN	SNTB2	540	Homo sapiens	Beta-2-syntrophin	1:Experimental evidence at protein level	3.33	0.994	0.9987	2	1	1
sp|P35637|FUS_HUMAN	P35637	FUS_HUMAN	FUS	526	Homo sapiens	RNA-binding protein FUS	1:Experimental evidence at protein level	3.23	0.9925	0.9983	2	1	1
sp|P08579|RU2B_HUMAN	P08579	RU2B_HUMAN	SNRPB2	225	Homo sapiens	U2 small nuclear ribonucleoprotein B''	1:Experimental evidence at protein level	7.56	0.992	0.9982	2	1	1
sp|P20339|RAB5A_HUMAN	P20339	RAB5A_HUMAN	RAB5A	215	Homo sapiens	Ras-related protein Rab-5A	1:Experimental evidence at protein level	19.07	0.9907	0.9979	3	1	1
sp|P21810|PGS1_HUMAN	P21810	PGS1_HUMAN	BGN	368	Homo sapiens	Biglycan	1:Experimental evidence at protein level	4.62	0.9905	0.9979	2	1	1
sp|Q8IUE6|H2A2B_HUMAN	Q8IUE6	H2A2B_HUMAN	H2AC21	130	Homo sapiens	Histone H2A type 2-B	1:Experimental evidence at protein level	35.38	0.9893	0.9976	4	1	1
sp|Q96FJ2|DYL2_HUMAN	Q96FJ2	DYL2_HUMAN	DYNLL2	89	Homo sapiens	Dynein light chain 2, cytoplasmic	1:Experimental evidence at protein level	20.22	0.9875	0.9988	2	1	2
sp|O75323|NIPS2_HUMAN	O75323	NIPS2_HUMAN	NIPSNAP2	286	Homo sapiens	Protein NipSnap homolog 2	1:Experimental evidence at protein level	5.59	0.9874	0.9972	2	1	2
sp|O00471|EXOC5_HUMAN	O00471	EXOC5_HUMAN	EXOC5	708	Homo sapiens	Exocyst complex component 5	1:Experimental evidence at protein level	2.54	0.9853	0.999	1	1	1
sp|O15551|CLD3_HUMAN	O15551	CLD3_HUMAN	CLDN3	220	Homo sapiens	Claudin-3	1:Experimental evidence at protein level	6.36	0.9853	0.999	1	1	1
sp|O43615|TIM44_HUMAN	O43615	TIM44_HUMAN	TIMM44	452	Homo sapiens	Mitochondrial import inner membrane translocase subunit TIM44	1:Experimental evidence at protein level	3.32	0.9853	0.999	1	1	1
sp|O60888|CUTA_HUMAN	O60888	CUTA_HUMAN	CUTA	179	Homo sapiens	Protein CutA	1:Experimental evidence at protein level	15.08	0.9853	0.999	1	1	1
sp|O75208|COQ9_HUMAN	O75208	COQ9_HUMAN	COQ9	318	Homo sapiens	Ubiquinone biosynthesis protein COQ9, mitochondrial	1:Experimental evidence at protein level	6.6	0.9853	0.999	1	1	1
sp|O75306|NDUS2_HUMAN	O75306	NDUS2_HUMAN	NDUFS2	463	Homo sapiens	NADH dehydrogenase [ubiquinone] iron-sulfur protein 2, mitochondrial	1:Experimental evidence at protein level	4.97	0.9853	0.999	1	1	1
sp|O95372|LYPA2_HUMAN	O95372	LYPA2_HUMAN	LYPLA2	231	Homo sapiens	Acyl-protein thioesterase 2	1:Experimental evidence at protein level	11.26	0.9853	0.999	1	1	1
sp|P01833|PIGR_HUMAN	P01833	PIGR_HUMAN	PIGR	764	Homo sapiens	Polymeric immunoglobulin receptor	1:Experimental evidence at protein level	2.09	0.9853	0.999	1	1	1
sp|P04424|ARLY_HUMAN	P04424	ARLY_HUMAN	ASL	464	Homo sapiens	Argininosuccinate lyase	1:Experimental evidence at protein level	3.02	0.9853	0.999	1	1	1
sp|P06702|S10A9_HUMAN	P06702	S10A9_HUMAN	S100A9	114	Homo sapiens	Protein S100-A9	1:Experimental evidence at protein level	13.16	0.9853	0.999	1	1	1
sp|P0DJI8|SAA1_HUMAN	P0DJI8	SAA1_HUMAN	SAA1	122	Homo sapiens	Serum amyloid A-1 protein	1:Experimental evidence at protein level	16.39	0.9853	0.999	1	1	1
sp|P11387|TOP1_HUMAN	P11387	TOP1_HUMAN	TOP1	765	Homo sapiens	DNA topoisomerase 1	1:Experimental evidence at protein level	2.09	0.9853	0.999	1	1	1
sp|P16219|ACADS_HUMAN	P16219	ACADS_HUMAN	ACADS	412	Homo sapiens	Short-chain specific acyl-CoA dehydrogenase, mitochondrial	1:Experimental evidence at protein level	3.16	0.9853	0.999	1	1	1
sp|P24666|PPAC_HUMAN	P24666	PPAC_HUMAN	ACP1	158	Homo sapiens	Low molecular weight phosphotyrosine protein phosphatase	1:Experimental evidence at protein level	11.39	0.9853	0.999	1	1	1
sp|P31937|3HIDH_HUMAN	P31937	3HIDH_HUMAN	HIBADH	336	Homo sapiens	3-hydroxyisobutyrate dehydrogenase, mitochondrial	1:Experimental evidence at protein level	4.17	0.9853	0.999	1	1	1
sp|P34949|MPI_HUMAN	P34949	MPI_HUMAN	MPI	423	Homo sapiens	Mannose-6-phosphate isomerase	1:Experimental evidence at protein level	4.96	0.9853	0.999	1	1	1
sp|P47972|NPTX2_HUMAN	P47972	NPTX2_HUMAN	NPTX2	431	Homo sapiens	Neuronal pentraxin-2	1:Experimental evidence at protein level	4.41	0.9853	0.999	1	1	1
sp|P50895|BCAM_HUMAN	P50895	BCAM_HUMAN	BCAM	628	Homo sapiens	Basal cell adhesion molecule	1:Experimental evidence at protein level	1.91	0.9853	0.999	1	1	1
sp|P55809|SCOT1_HUMAN	P55809	SCOT1_HUMAN	OXCT1	520	Homo sapiens	Succinyl-CoA:3-ketoacid coenzyme A transferase 1, mitochondrial	1:Experimental evidence at protein level	4.04	0.9853	0.999	1	1	1
sp|P61201|CSN2_HUMAN	P61201	CSN2_HUMAN	COPS2	443	Homo sapiens	COP9 signalosome complex subunit 2	1:Experimental evidence at protein level	3.16	0.9853	0.999	1	1	1
sp|P62318|SMD3_HUMAN	P62318	SMD3_HUMAN	SNRPD3	126	Homo sapiens	Small nuclear ribonucleoprotein Sm D3	1:Experimental evidence at protein level	16.67	0.9853	0.999	1	1	1
sp|P78347|GTF2I_HUMAN	P78347	GTF2I_HUMAN	GTF2I	998	Homo sapiens	General transcription factor II-I	1:Experimental evidence at protein level	2	0.9853	0.999	1	1	1
sp|Q15165|PON2_HUMAN	Q15165	PON2_HUMAN	PON2	354	Homo sapiens	Serum paraoxonase/arylesterase 2	1:Experimental evidence at protein level	4.8	0.9853	0.999	1	1	1
sp|Q15428|SF3A2_HUMAN	Q15428	SF3A2_HUMAN	SF3A2	464	Homo sapiens	Splicing factor 3A subunit 2	1:Experimental evidence at protein level	3.02	0.9853	0.999	1	1	1
sp|Q16563|SYPL1_HUMAN	Q16563	SYPL1_HUMAN	SYPL1	259	Homo sapiens	Synaptophysin-like protein 1	1:Experimental evidence at protein level	4.25	0.9853	0.999	1	1	1
sp|Q6UW15|REG3G_HUMAN	Q6UW15	REG3G_HUMAN	REG3G	175	Homo sapiens	Regenerating islet-derived protein 3-gamma	1:Experimental evidence at protein level	9.14	0.9853	0.999	1	1	1
sp|Q6UW68|TM205_HUMAN	Q6UW68	TM205_HUMAN	TMEM205	189	Homo sapiens	Transmembrane protein 205	1:Experimental evidence at protein level	8.99	0.9853	0.999	1	1	1
sp|Q92597|NDRG1_HUMAN	Q92597	NDRG1_HUMAN	NDRG1	394	Homo sapiens	Protein NDRG1	1:Experimental evidence at protein level	3.55	0.9853	0.999	1	1	1
sp|Q93009|UBP7_HUMAN	Q93009	UBP7_HUMAN	USP7	1102	Homo sapiens	Ubiquitin carboxyl-terminal hydrolase 7	1:Experimental evidence at protein level	1.81	0.9853	0.999	1	1	1
sp|Q969X5|ERGI1_HUMAN	Q969X5	ERGI1_HUMAN	ERGIC1	290	Homo sapiens	Endoplasmic reticulum-Golgi intermediate compartment protein 1	1:Experimental evidence at protein level	8.28	0.9853	0.999	1	1	1
sp|Q96HC4|PDLI5_HUMAN	Q96HC4	PDLI5_HUMAN	PDLIM5	596	Homo sapiens	PDZ and LIM domain protein 5	1:Experimental evidence at protein level	2.01	0.9853	0.999	1	1	1
sp|Q96RQ3|MCCA_HUMAN	Q96RQ3	MCCA_HUMAN	MCCC1	725	Homo sapiens	Methylcrotonoyl-CoA carboxylase subunit alpha, mitochondrial	1:Experimental evidence at protein level	2.48	0.9853	0.999	1	1	1
sp|Q9H0D6|XRN2_HUMAN	Q9H0D6	XRN2_HUMAN	XRN2	950	Homo sapiens	5'-3' exoribonuclease 2	1:Experimental evidence at protein level	1.26	0.9853	0.999	1	1	1
sp|Q9H4A6|GOLP3_HUMAN	Q9H4A6	GOLP3_HUMAN	GOLPH3	298	Homo sapiens	Golgi phosphoprotein 3	1:Experimental evidence at protein level	5.37	0.9853	0.999	1	1	1
sp|Q9NUJ1|ABHDA_HUMAN	Q9NUJ1	ABHDA_HUMAN	ABHD10	306	Homo sapiens	Palmitoyl-protein thioesterase ABHD10, mitochondrial	1:Experimental evidence at protein level	3.59	0.9853	0.999	1	1	1
sp|Q9NVH1|DJC11_HUMAN	Q9NVH1	DJC11_HUMAN	DNAJC11	559	Homo sapiens	DnaJ homolog subfamily C member 11	1:Experimental evidence at protein level	3.22	0.9853	0.999	1	1	1
sp|Q9NX62|IMPA3_HUMAN	Q9NX62	IMPA3_HUMAN	BPNT2	359	Homo sapiens	Golgi-resident adenosine 3',5'-bisphosphate 3'-phosphatase	1:Experimental evidence at protein level	3.34	0.9853	0.999	1	1	1
sp|Q9Y3E0|GOT1B_HUMAN	Q9Y3E0	GOT1B_HUMAN	GOLT1B	138	Homo sapiens	Vesicle transport protein GOT1B	1:Experimental evidence at protein level	10.87	0.9853	0.999	1	1	1
sp|Q9Y5U9|IR3IP_HUMAN	Q9Y5U9	IR3IP_HUMAN	IER3IP1	82	Homo sapiens	Immediate early response 3-interacting protein 1	1:Experimental evidence at protein level	24.39	0.9853	0.999	1	1	1
sp|O75955|FLOT1_HUMAN	O75955	FLOT1_HUMAN	FLOT1	427	Homo sapiens	Flotillin-1	1:Experimental evidence at protein level	4.45	0.9852	0.999	1	1	1
sp|P04040|CATA_HUMAN	P04040	CATA_HUMAN	CAT	527	Homo sapiens	Catalase	1:Experimental evidence at protein level	2.47	0.9852	0.999	1	1	1
sp|P09758|TACD2_HUMAN	P09758	TACD2_HUMAN	TACSTD2	323	Homo sapiens	Tumor-associated calcium signal transducer 2	1:Experimental evidence at protein level	5.26	0.9852	0.999	1	1	1
sp|P12273|PIP_HUMAN	P12273	PIP_HUMAN	PIP	146	Homo sapiens	Prolactin-inducible protein	1:Experimental evidence at protein level	8.22	0.9852	0.999	1	1	1
sp|P54819|KAD2_HUMAN	P54819	KAD2_HUMAN	AK2	239	Homo sapiens	Adenylate kinase 2, mitochondrial	1:Experimental evidence at protein level	4.6	0.9852	0.999	1	1	1
sp|Q13045|FLII_HUMAN	Q13045	FLII_HUMAN	FLII	1269	Homo sapiens	Protein flightless-1 homolog	1:Experimental evidence at protein level	1.26	0.9852	0.999	1	1	1
sp|Q8NBM8|PCYXL_HUMAN	Q8NBM8	PCYXL_HUMAN	PCYOX1L	494	Homo sapiens	Prenylcysteine oxidase-like	1:Experimental evidence at protein level	2.23	0.9852	0.999	1	1	1
sp|Q8TF71|MOT10_HUMAN	Q8TF71	MOT10_HUMAN	SLC16A10	515	Homo sapiens	Monocarboxylate transporter 10	1:Experimental evidence at protein level	2.14	0.9852	0.999	1	1	1
sp|P02749|APOH_HUMAN	P02749	APOH_HUMAN	APOH	345	Homo sapiens	Beta-2-glycoprotein 1	1:Experimental evidence at protein level	7.25	0.9851	0.999	1	1	1
sp|Q9H330|TM245_HUMAN	Q9H330	TM245_HUMAN	TMEM245	879	Homo sapiens	Transmembrane protein 245	1:Experimental evidence at protein level	1.48	0.9851	0.999	1	1	1
sp|O43237|DC1L2_HUMAN	O43237	DC1L2_HUMAN	DYNC1LI2	492	Homo sapiens	Cytoplasmic dynein 1 light intermediate chain 2	1:Experimental evidence at protein level	2.44	0.985	0.999	1	1	1
sp|P05114|HMGN1_HUMAN	P05114	HMGN1_HUMAN	HMGN1	100	Homo sapiens	Non-histone chromosomal protein HMG-14	1:Experimental evidence at protein level	9	0.985	0.999	1	1	1
sp|P11117|PPAL_HUMAN	P11117	PPAL_HUMAN	ACP2	423	Homo sapiens	Lysosomal acid phosphatase	1:Experimental evidence at protein level	3.31	0.985	0.999	1	1	1
sp|Q13451|FKBP5_HUMAN	Q13451	FKBP5_HUMAN	FKBP5	457	Homo sapiens	Peptidyl-prolyl cis-trans isomerase FKBP5	1:Experimental evidence at protein level	2.19	0.985	0.999	1	1	1
sp|Q15370|ELOB_HUMAN	Q15370	ELOB_HUMAN	ELOB	118	Homo sapiens	Elongin-B	1:Experimental evidence at protein level	21.19	0.985	0.999	1	1	1
sp|Q15417|CNN3_HUMAN	Q15417	CNN3_HUMAN	CNN3	329	Homo sapiens	Calponin-3	1:Experimental evidence at protein level	5.78	0.9849	0.999	1	1	1
sp|Q8N6L1|KTAP2_HUMAN	Q8N6L1	KTAP2_HUMAN	KRTCAP2	136	Homo sapiens	Keratinocyte-associated protein 2	1:Experimental evidence at protein level	12.5	0.9849	0.999	1	1	1
sp|Q9H7Z7|PGES2_HUMAN	Q9H7Z7	PGES2_HUMAN	PTGES2	377	Homo sapiens	Prostaglandin E synthase 2	1:Experimental evidence at protein level	5.04	0.9849	0.999	1	1	1
sp|Q9Y6Y8|S23IP_HUMAN	Q9Y6Y8	S23IP_HUMAN	SEC23IP	1000	Homo sapiens	SEC23-interacting protein	1:Experimental evidence at protein level	1.5	0.9849	0.999	1	1	1
sp|Q13630|FCL_HUMAN	Q13630	FCL_HUMAN	GFUS	321	Homo sapiens	GDP-L-fucose synthase	1:Experimental evidence at protein level	3.43	0.9848	0.999	1	1	1
sp|Q7RTV0|PHF5A_HUMAN	Q7RTV0	PHF5A_HUMAN	PHF5A	110	Homo sapiens	PHD finger-like domain-containing protein 5A	1:Experimental evidence at protein level	11.82	0.9848	0.999	1	1	1
sp|Q9BRG1|VPS25_HUMAN	Q9BRG1	VPS25_HUMAN	VPS25	176	Homo sapiens	Vacuolar protein-sorting-associated protein 25	1:Experimental evidence at protein level	8.52	0.9848	0.999	1	1	1
sp|P02790|HEMO_HUMAN	P02790	HEMO_HUMAN	HPX	462	Homo sapiens	Hemopexin	1:Experimental evidence at protein level	5.19	0.9847	0.999	1	1	1
sp|P15170|ERF3A_HUMAN	P15170	ERF3A_HUMAN	GSPT1	499	Homo sapiens	Eukaryotic peptide chain release factor GTP-binding subunit ERF3A	1:Experimental evidence at protein level	4.81	0.9846	0.9989	1	1	1
sp|P30566|PUR8_HUMAN	P30566	PUR8_HUMAN	ADSL	484	Homo sapiens	Adenylosuccinate lyase	1:Experimental evidence at protein level	2.69	0.9846	0.9989	1	1	1
sp|P57772|SELB_HUMAN	P57772	SELB_HUMAN	EEFSEC	596	Homo sapiens	Selenocysteine-specific elongation factor	1:Experimental evidence at protein level	1.85	0.9846	0.999	1	1	1
sp|Q9UHJ6|SHPK_HUMAN	Q9UHJ6	SHPK_HUMAN	SHPK	478	Homo sapiens	Sedoheptulokinase	1:Experimental evidence at protein level	4.39	0.9846	0.999	1	1	1
sp|Q9UNZ2|NSF1C_HUMAN	Q9UNZ2	NSF1C_HUMAN	NSFL1C	370	Homo sapiens	NSFL1 cofactor p47	1:Experimental evidence at protein level	5.14	0.9846	0.999	1	1	1
sp|O43684|BUB3_HUMAN	O43684	BUB3_HUMAN	BUB3	328	Homo sapiens	Mitotic checkpoint protein BUB3	1:Experimental evidence at protein level	3.05	0.9845	0.9989	1	1	1
sp|Q14444|CAPR1_HUMAN	Q14444	CAPR1_HUMAN	CAPRIN1	709	Homo sapiens	Caprin-1	1:Experimental evidence at protein level	3.1	0.9844	0.9989	1	1	1
sp|Q99969|RARR2_HUMAN	Q99969	RARR2_HUMAN	RARRES2	163	Homo sapiens	Retinoic acid receptor responder protein 2	1:Experimental evidence at protein level	7.36	0.9844	0.9989	1	1	1
sp|Q9Y639|NPTN_HUMAN	Q9Y639	NPTN_HUMAN	NPTN	398	Homo sapiens	Neuroplastin	1:Experimental evidence at protein level	2.51	0.9844	0.9989	1	1	1
sp|O60613|SEP15_HUMAN	O60613	SEP15_HUMAN	SELENOF	165	Homo sapiens	Selenoprotein F	1:Experimental evidence at protein level	9.7	0.9843	0.9989	1	1	1
sp|P50135|HNMT_HUMAN	P50135	HNMT_HUMAN	HNMT	292	Homo sapiens	Histamine N-methyltransferase	1:Experimental evidence at protein level	3.08	0.9843	0.9989	1	1	1
sp|P20930|FILA_HUMAN	P20930	FILA_HUMAN	FLG	4061	Homo sapiens	Filaggrin	1:Experimental evidence at protein level	0.89	0.9841	0.9989	1	1	1
sp|Q9HCC0|MCCB_HUMAN	Q9HCC0	MCCB_HUMAN	MCCC2	563	Homo sapiens	Methylcrotonoyl-CoA carboxylase beta chain, mitochondrial	1:Experimental evidence at protein level	1.6	0.9841	0.9989	1	1	1
sp|P15090|FABP4_HUMAN	P15090	FABP4_HUMAN	FABP4	132	Homo sapiens	Fatty acid-binding protein, adipocyte	1:Experimental evidence at protein level	6.82	0.9838	0.9989	1	1	1
sp|Q08830|FGL1_HUMAN	Q08830	FGL1_HUMAN	FGL1	312	Homo sapiens	Fibrinogen-like protein 1	1:Experimental evidence at protein level	2.88	0.9838	0.9989	1	1	1
sp|Q14157|UBP2L_HUMAN	Q14157	UBP2L_HUMAN	UBAP2L	1087	Homo sapiens	Ubiquitin-associated protein 2-like	1:Experimental evidence at protein level	0.83	0.9837	0.9989	1	1	1
sp|Q92896|GSLG1_HUMAN	Q92896	GSLG1_HUMAN	GLG1	1179	Homo sapiens	Golgi apparatus protein 1	1:Experimental evidence at protein level	0.85	0.9836	0.9989	1	1	1
sp|Q9H444|CHM4B_HUMAN	Q9H444	CHM4B_HUMAN	CHMP4B	224	Homo sapiens	Charged multivesicular body protein 4b	1:Experimental evidence at protein level	4.91	0.9834	0.9989	1	1	1
sp|O14773|TPP1_HUMAN	O14773	TPP1_HUMAN	TPP1	563	Homo sapiens	Tripeptidyl-peptidase 1	1:Experimental evidence at protein level	2.49	0.9833	0.9989	1	1	1
sp|P62316|SMD2_HUMAN	P62316	SMD2_HUMAN	SNRPD2	118	Homo sapiens	Small nuclear ribonucleoprotein Sm D2	1:Experimental evidence at protein level	8.47	0.9833	0.9989	1	1	1
sp|Q8IV36|HID1_HUMAN	Q8IV36	HID1_HUMAN	HID1	788	Homo sapiens	Protein HID1	1:Experimental evidence at protein level	1.27	0.9833	0.9989	1	1	1
sp|Q13557|KCC2D_HUMAN	Q13557	KCC2D_HUMAN	CAMK2D	499	Homo sapiens	Calcium/calmodulin-dependent protein kinase type II subunit delta	1:Experimental evidence at protein level	2.61	0.9832	0.9989	1	1	1
sp|P10620|MGST1_HUMAN	P10620	MGST1_HUMAN	MGST1	155	Homo sapiens	Microsomal glutathione S-transferase 1	1:Experimental evidence at protein level	8.39	0.9829	0.9988	1	1	1
sp|P53041|PPP5_HUMAN	P53041	PPP5_HUMAN	PPP5C	499	Homo sapiens	Serine/threonine-protein phosphatase 5	1:Experimental evidence at protein level	2.2	0.9829	0.9988	1	1	1
sp|Q15043|S39AE_HUMAN	Q15043	S39AE_HUMAN	SLC39A14	492	Homo sapiens	Metal cation symporter ZIP14	1:Experimental evidence at protein level	2.44	0.9829	0.9988	1	1	1
sp|Q8IYD1|ERF3B_HUMAN	Q8IYD1	ERF3B_HUMAN	GSPT2	628	Homo sapiens	Eukaryotic peptide chain release factor GTP-binding subunit ERF3B	1:Experimental evidence at protein level	2.71	0.9829	0.9988	1	1	1
sp|P30419|NMT1_HUMAN	P30419	NMT1_HUMAN	NMT1	496	Homo sapiens	Glycylpeptide N-tetradecanoyltransferase 1	1:Experimental evidence at protein level	3.23	0.9828	0.9988	1	1	1
sp|O00116|ADAS_HUMAN	O00116	ADAS_HUMAN	AGPS	658	Homo sapiens	Alkyldihydroxyacetonephosphate synthase, peroxisomal	1:Experimental evidence at protein level	2.13	0.9827	0.9988	1	1	1
sp|O60573|IF4E2_HUMAN	O60573	IF4E2_HUMAN	EIF4E2	245	Homo sapiens	Eukaryotic translation initiation factor 4E type 2	1:Experimental evidence at protein level	4.08	0.9827	0.9988	1	1	1
sp|Q9NZ45|CISD1_HUMAN	Q9NZ45	CISD1_HUMAN	CISD1	108	Homo sapiens	CDGSH iron-sulfur domain-containing protein 1	1:Experimental evidence at protein level	13.89	0.9827	0.9988	1	1	1
sp|Q9UBR2|CATZ_HUMAN	Q9UBR2	CATZ_HUMAN	CTSZ	303	Homo sapiens	Cathepsin Z	1:Experimental evidence at protein level	3.3	0.9827	0.9988	1	1	1
sp|P50336|PPOX_HUMAN	P50336	PPOX_HUMAN	PPOX	477	Homo sapiens	Protoporphyrinogen oxidase	1:Experimental evidence at protein level	2.52	0.9826	0.9988	1	1	1
sp|Q9UL25|RAB21_HUMAN	Q9UL25	RAB21_HUMAN	RAB21	225	Homo sapiens	Ras-related protein Rab-21	1:Experimental evidence at protein level	4.44	0.9826	0.9988	1	1	1
sp|Q8TBF2|PXL2B_HUMAN	Q8TBF2	PXL2B_HUMAN	PRXL2B	198	Homo sapiens	Prostamide/prostaglandin F synthase	1:Experimental evidence at protein level	9.6	0.9825	0.9988	1	1	1
sp|Q14789|GOGB1_HUMAN	Q14789	GOGB1_HUMAN	GOLGB1	3259	Homo sapiens	Golgin subfamily B member 1	1:Experimental evidence at protein level	0.28	0.9824	0.9988	1	1	1
sp|Q9P0J0|NDUAD_HUMAN	Q9P0J0	NDUAD_HUMAN	NDUFA13	144	Homo sapiens	NADH dehydrogenase [ubiquinone] 1 alpha subcomplex subunit 13	1:Experimental evidence at protein level	9.72	0.9824	0.9988	1	1	1
sp|P05067|A4_HUMAN	P05067	A4_HUMAN	APP	770	Homo sapiens	Amyloid-beta precursor protein	1:Experimental evidence at protein level	1.69	0.9821	0.9988	1	1	1
sp|P61626|LYSC_HUMAN	P61626	LYSC_HUMAN	LYZ	148	Homo sapiens	Lysozyme C	1:Experimental evidence at protein level	6.08	0.9821	0.9988	1	1	1
sp|P84090|ERH_HUMAN	P84090	ERH_HUMAN	ERH	104	Homo sapiens	Enhancer of rudimentary homolog	1:Experimental evidence at protein level	10.58	0.9821	0.9988	1	1	1
sp|P00491|PNPH_HUMAN	P00491	PNPH_HUMAN	PNP	289	Homo sapiens	Purine nucleoside phosphorylase	1:Experimental evidence at protein level	3.11	0.982	0.9988	1	1	1
sp|P28289|TMOD1_HUMAN	P28289	TMOD1_HUMAN	TMOD1	359	Homo sapiens	Tropomodulin-1	1:Experimental evidence at protein level	5.85	0.9814	0.9987	1	1	1
sp|P61769|B2MG_HUMAN	P61769	B2MG_HUMAN	B2M	119	Homo sapiens	Beta-2-microglobulin	1:Experimental evidence at protein level	8.4	0.9814	0.9987	1	1	1
sp|Q92485|ASM3B_HUMAN	Q92485	ASM3B_HUMAN	SMPDL3B	455	Homo sapiens	Acid sphingomyelinase-like phosphodiesterase 3b	1:Experimental evidence at protein level	2.2	0.9814	0.9987	1	1	1
sp|Q8N335|GPD1L_HUMAN	Q8N335	GPD1L_HUMAN	GPD1L	351	Homo sapiens	Glycerol-3-phosphate dehydrogenase 1-like protein	1:Experimental evidence at protein level	3.99	0.9812	0.9987	1	1	1
sp|Q96L92|SNX27_HUMAN	Q96L92	SNX27_HUMAN	SNX27	541	Homo sapiens	Sorting nexin-27	1:Experimental evidence at protein level	1.85	0.9812	0.9987	1	1	1
sp|O60313|OPA1_HUMAN	O60313	OPA1_HUMAN	OPA1	960	Homo sapiens	Dynamin-like 120 kDa protein, mitochondrial	1:Experimental evidence at protein level	0.94	0.9811	0.9987	1	1	1
sp|P22061|PIMT_HUMAN	P22061	PIMT_HUMAN	PCMT1	227	Homo sapiens	Protein-L-isoaspartate(D-aspartate) O-methyltransferase	1:Experimental evidence at protein level	3.96	0.9811	0.9987	1	1	1
sp|Q9H1E3|NUCKS_HUMAN	Q9H1E3	NUCKS_HUMAN	NUCKS1	243	Homo sapiens	Nuclear ubiquitous casein and cyclin-dependent kinase substrate 1	1:Experimental evidence at protein level	3.7	0.9805	0.9987	1	1	1
sp|P60059|SC61G_HUMAN	P60059	SC61G_HUMAN	SEC61G	68	Homo sapiens	Protein transport protein Sec61 subunit gamma	1:Experimental evidence at protein level	17.65	0.9799	0.9986	1	1	1
sp|Q8NI22|MCFD2_HUMAN	Q8NI22	MCFD2_HUMAN	MCFD2	146	Homo sapiens	Multiple coagulation factor deficiency protein 2	1:Experimental evidence at protein level	8.9	0.9795	0.9986	1	1	1
sp|P28066|PSA5_HUMAN	P28066	PSA5_HUMAN	PSMA5	241	Homo sapiens	Proteasome subunit alpha type-5	1:Experimental evidence at protein level	4.15	0.9793	0.9986	1	1	1
sp|O75146|HIP1R_HUMAN	O75146	HIP1R_HUMAN	HIP1R	1068	Homo sapiens	Huntingtin-interacting protein 1-related protein	1:Experimental evidence at protein level	1.03	0.9792	0.9986	1	1	1
sp|Q9NPR9|GP108_HUMAN	Q9NPR9	GP108_HUMAN	GPR108	543	Homo sapiens	Protein GPR108	1:Experimental evidence at protein level	2.76	0.9788	0.9985	1	1	1
sp|P56199|ITA1_HUMAN	P56199	ITA1_HUMAN	ITGA1	1179	Homo sapiens	Integrin alpha-1	1:Experimental evidence at protein level	1.1	0.9785	0.9985	1	1	1
sp|P49354|FNTA_HUMAN	P49354	FNTA_HUMAN	FNTA	379	Homo sapiens	Protein farnesyltransferase/geranylgeranyltransferase type-1 subunit alpha	1:Experimental evidence at protein level	3.69	0.9783	0.9985	1	1	1
sp|P00395|COX1_HUMAN	P00395	COX1_HUMAN	MT-CO1	513	Homo sapiens	Cytochrome c oxidase subunit 1	1:Experimental evidence at protein level	1.56	0.9782	0.9985	1	1	1
sp|Q9HCU5|PREB_HUMAN	Q9HCU5	PREB_HUMAN	PREB	417	Homo sapiens	Prolactin regulatory element-binding protein	1:Experimental evidence at protein level	2.88	0.9781	0.9985	1	1	1
sp|P22234|PUR6_HUMAN	P22234	PUR6_HUMAN	PAICS	425	Homo sapiens	Bifunctional phosphoribosylaminoimidazole carboxylase/phosphoribosylaminoimidazole succinocarboxamide synthetase	1:Experimental evidence at protein level	2.35	0.9779	0.9985	1	1	1
sp|Q15555|MARE2_HUMAN	Q15555	MARE2_HUMAN	MAPRE2	327	Homo sapiens	Microtubule-associated protein RP/EB family member 2	1:Experimental evidence at protein level	3.67	0.9777	0.9985	1	1	1
sp|P46108|CRK_HUMAN	P46108	CRK_HUMAN	CRK	304	Homo sapiens	Adapter molecule crk	1:Experimental evidence at protein level	2.63	0.9774	0.9984	1	1	1
sp|P62314|SMD1_HUMAN	P62314	SMD1_HUMAN	SNRPD1	119	Homo sapiens	Small nuclear ribonucleoprotein Sm D1	1:Experimental evidence at protein level	10.92	0.9774	0.9984	1	1	1
sp|O75569|PRKRA_HUMAN	O75569	PRKRA_HUMAN	PRKRA	313	Homo sapiens	Interferon-inducible double-stranded RNA-dependent protein kinase activator A	1:Experimental evidence at protein level	6.07	0.9773	0.9984	1	1	1
sp|Q96CX2|KCD12_HUMAN	Q96CX2	KCD12_HUMAN	KCTD12	325	Homo sapiens	BTB/POZ domain-containing protein KCTD12	1:Experimental evidence at protein level	2.77	0.9772	0.9984	1	1	1
sp|Q16186|ADRM1_HUMAN	Q16186	ADRM1_HUMAN	ADRM1	407	Homo sapiens	Proteasomal ubiquitin receptor ADRM1	1:Experimental evidence at protein level	3.93	0.977	0.9984	1	1	1
sp|Q5VYK3|ECM29_HUMAN	Q5VYK3	ECM29_HUMAN	ECPAS	1845	Homo sapiens	Proteasome adapter and scaffold protein ECM29	1:Experimental evidence at protein level	0.65	0.9769	0.9984	1	1	1
sp|P12270|TPR_HUMAN	P12270	TPR_HUMAN	TPR	2363	Homo sapiens	Nucleoprotein TPR	1:Experimental evidence at protein level	0.51	0.9767	0.9984	1	1	1
sp|P52788|SPSY_HUMAN	P52788	SPSY_HUMAN	SMS	366	Homo sapiens	Spermine synthase	1:Experimental evidence at protein level	2.46	0.9766	0.9984	1	1	1
sp|Q8TBX8|PI42C_HUMAN	Q8TBX8	PI42C_HUMAN	PIP4K2C	421	Homo sapiens	Phosphatidylinositol 5-phosphate 4-kinase type-2 gamma	1:Experimental evidence at protein level	2.85	0.9763	0.9984	1	1	1
sp|P15088|CBPA3_HUMAN	P15088	CBPA3_HUMAN	CPA3	417	Homo sapiens	Mast cell carboxypeptidase A	1:Experimental evidence at protein level	2.16	0.9762	0.9984	1	1	1
sp|Q86VR2|RETR3_HUMAN	Q86VR2	RETR3_HUMAN	RETREG3	466	Homo sapiens	Reticulophagy regulator 3	1:Experimental evidence at protein level	1.93	0.9755	0.9983	1	1	1
sp|O95298|NDUC2_HUMAN	O95298	NDUC2_HUMAN	NDUFC2	119	Homo sapiens	NADH dehydrogenase [ubiquinone] 1 subunit C2	1:Experimental evidence at protein level	6.72	0.9753	0.9983	1	1	1
sp|P57088|TMM33_HUMAN	P57088	TMM33_HUMAN	TMEM33	247	Homo sapiens	Transmembrane protein 33	1:Experimental evidence at protein level	4.86	0.9753	0.9983	1	1	1
sp|Q9NTX5|ECHD1_HUMAN	Q9NTX5	ECHD1_HUMAN	ECHDC1	307	Homo sapiens	Ethylmalonyl-CoA decarboxylase	1:Experimental evidence at protein level	2.61	0.9749	0.9983	1	1	1
sp|Q13492|PICAL_HUMAN	Q13492	PICAL_HUMAN	PICALM	652	Homo sapiens	Phosphatidylinositol-binding clathrin assembly protein	1:Experimental evidence at protein level	3.83	0.9748	0.9983	1	1	1
sp|Q9NX14|NDUBB_HUMAN	Q9NX14	NDUBB_HUMAN	NDUFB11	153	Homo sapiens	NADH dehydrogenase [ubiquinone] 1 beta subcomplex subunit 11, mitochondrial	1:Experimental evidence at protein level	7.19	0.9745	0.9982	1	1	1
sp|P49959|MRE11_HUMAN	P49959	MRE11_HUMAN	MRE11	708	Homo sapiens	Double-strand break repair protein MRE11	1:Experimental evidence at protein level	1.41	0.9743	0.9982	1	1	1
sp|Q99757|THIOM_HUMAN	Q99757	THIOM_HUMAN	TXN2	166	Homo sapiens	Thioredoxin, mitochondrial	1:Experimental evidence at protein level	9.04	0.9742	0.9982	1	1	1
sp|Q12981|SEC20_HUMAN	Q12981	SEC20_HUMAN	BNIP1	228	Homo sapiens	Vesicle transport protein SEC20	1:Experimental evidence at protein level	3.95	0.9733	0.9982	1	1	1
sp|Q9UMX5|NENF_HUMAN	Q9UMX5	NENF_HUMAN	NENF	172	Homo sapiens	Neudesin	1:Experimental evidence at protein level	5.23	0.9731	0.9981	1	1	1
sp|O75436|VP26A_HUMAN	O75436	VP26A_HUMAN	VPS26A	327	Homo sapiens	Vacuolar protein sorting-associated protein 26A	1:Experimental evidence at protein level	3.98	0.973	0.9981	1	1	1
sp|P00492|HPRT_HUMAN	P00492	HPRT_HUMAN	HPRT1	218	Homo sapiens	Hypoxanthine-guanine phosphoribosyltransferase	1:Experimental evidence at protein level	13.76	0.973	0.9981	1	1	1
sp|Q9H9B4|SFXN1_HUMAN	Q9H9B4	SFXN1_HUMAN	SFXN1	322	Homo sapiens	Sideroflexin-1	1:Experimental evidence at protein level	2.8	0.9726	0.9981	1	1	1
sp|P56556|NDUA6_HUMAN	P56556	NDUA6_HUMAN	NDUFA6	128	Homo sapiens	NADH dehydrogenase [ubiquinone] 1 alpha subcomplex subunit 6	1:Experimental evidence at protein level	6.25	0.9725	0.9981	1	1	1
sp|Q15102|PA1B3_HUMAN	Q15102	PA1B3_HUMAN	PAFAH1B3	231	Homo sapiens	Platelet-activating factor acetylhydrolase IB subunit alpha1	1:Experimental evidence at protein level	3.9	0.9722	0.9981	1	1	1
sp|Q8TC07|TBC15_HUMAN	Q8TC07	TBC15_HUMAN	TBC1D15	691	Homo sapiens	TBC1 domain family member 15	1:Experimental evidence at protein level	1.74	0.971	0.998	1	1	1
sp|P48449|LSS_HUMAN	P48449	LSS_HUMAN	LSS	732	Homo sapiens	Lanosterol synthase	1:Experimental evidence at protein level	1.37	0.9704	0.998	1	1	1
sp|P61970|NTF2_HUMAN	P61970	NTF2_HUMAN	NUTF2	127	Homo sapiens	Nuclear transport factor 2	1:Experimental evidence at protein level	11.02	0.9702	0.9979	1	1	1
sp|Q06124|PTN11_HUMAN	Q06124	PTN11_HUMAN	PTPN11	593	Homo sapiens	Tyrosine-protein phosphatase non-receptor type 11	1:Experimental evidence at protein level	3.04	0.97	0.9979	1	1	1
sp|P52815|RM12_HUMAN	P52815	RM12_HUMAN	MRPL12	198	Homo sapiens	Large ribosomal subunit protein bL12m	1:Experimental evidence at protein level	6.57	0.9697	0.9979	1	1	1
sp|Q92878|RAD50_HUMAN	Q92878	RAD50_HUMAN	RAD50	1312	Homo sapiens	DNA repair protein RAD50	1:Experimental evidence at protein level	1.37	0.9697	0.9979	1	1	1
sp|P13798|ACPH_HUMAN	P13798	ACPH_HUMAN	APEH	732	Homo sapiens	Acylamino-acid-releasing enzyme	1:Experimental evidence at protein level	1.78	0.9691	0.9979	1	1	1
sp|Q9Y446|PKP3_HUMAN	Q9Y446	PKP3_HUMAN	PKP3	797	Homo sapiens	Plakophilin-3	1:Experimental evidence at protein level	1.25	0.9683	0.9978	1	1	1
sp|Q5T8P6|RBM26_HUMAN	Q5T8P6	RBM26_HUMAN	RBM26	1007	Homo sapiens	RNA-binding protein 26	1:Experimental evidence at protein level	1.39	0.9682	0.9978	1	1	1
sp|Q16881|TRXR1_HUMAN	Q16881	TRXR1_HUMAN	TXNRD1	649	Homo sapiens	Thioredoxin reductase 1, cytoplasmic	1:Experimental evidence at protein level	1.69	0.9681	0.9978	1	1	1
sp|O43920|NDUS5_HUMAN	O43920	NDUS5_HUMAN	NDUFS5	106	Homo sapiens	NADH dehydrogenase [ubiquinone] iron-sulfur protein 5	1:Experimental evidence at protein level	11.32	0.968	0.9978	1	1	1
sp|Q9NQX4|MYO5C_HUMAN	Q9NQX4	MYO5C_HUMAN	MYO5C	1742	Homo sapiens	Unconventional myosin-Vc	1:Experimental evidence at protein level	0.52	0.9678	0.9978	1	1	1
sp|P17096|HMGA1_HUMAN	P17096	HMGA1_HUMAN	HMGA1	107	Homo sapiens	High mobility group protein HMG-I/HMG-Y	1:Experimental evidence at protein level	7.48	0.9674	0.9977	1	1	1
sp|Q96S97|MYADM_HUMAN	Q96S97	MYADM_HUMAN	MYADM	322	Homo sapiens	Myeloid-associated differentiation marker	1:Experimental evidence at protein level	3.11	0.9673	0.9977	1	1	1
sp|P51690|ARSL_HUMAN	P51690	ARSL_HUMAN	ARSL	589	Homo sapiens	Arylsulfatase L	1:Experimental evidence at protein level	1.7	0.9669	0.9977	1	1	1
sp|O75380|NDUS6_HUMAN	O75380	NDUS6_HUMAN	NDUFS6	124	Homo sapiens	NADH dehydrogenase [ubiquinone] iron-sulfur protein 6, mitochondrial	1:Experimental evidence at protein level	17.74	0.9665	0.9977	1	1	1
sp|O75937|DNJC8_HUMAN	O75937	DNJC8_HUMAN	DNAJC8	253	Homo sapiens	DnaJ homolog subfamily C member 8	1:Experimental evidence at protein level	3.56	0.9661	0.9976	1	1	1
sp|Q13190|STX5_HUMAN	Q13190	STX5_HUMAN	STX5	355	Homo sapiens	Syntaxin-5	1:Experimental evidence at protein level	2.25	0.9657	0.9976	1	1	1
sp|P61966|AP1S1_HUMAN	P61966	AP1S1_HUMAN	AP1S1	158	Homo sapiens	AP-1 complex subunit sigma-1A	1:Experimental evidence at protein level	10.13	0.9651	0.9976	1	1	1
sp|Q99873|ANM1_HUMAN	Q99873	ANM1_HUMAN	PRMT1	371	Homo sapiens	Protein arginine N-methyltransferase 1	1:Experimental evidence at protein level	2.43	0.9651	0.9976	1	1	1
sp|P04279|SEMG1_HUMAN	P04279	SEMG1_HUMAN	SEMG1	462	Homo sapiens	Semenogelin-1	1:Experimental evidence at protein level	2.16	0.9646	0.9975	1	1	1
sp|P61927|RL37_HUMAN	P61927	RL37_HUMAN	RPL37	97	Homo sapiens	Large ribosomal subunit protein eL37	1:Experimental evidence at protein level	10.31	0.9633	0.9974	1	1	1
sp|Q15041|AR6P1_HUMAN	Q15041	AR6P1_HUMAN	ARL6IP1	203	Homo sapiens	ADP-ribosylation factor-like protein 6-interacting protein 1	1:Experimental evidence at protein level	3.94	0.9632	0.9974	1	1	1
sp|P50897|PPT1_HUMAN	P50897	PPT1_HUMAN	PPT1	306	Homo sapiens	Palmitoyl-protein thioesterase 1	1:Experimental evidence at protein level	2.94	0.963	0.9974	1	1	1
sp|Q9Y320|TMX2_HUMAN	Q9Y320	TMX2_HUMAN	TMX2	296	Homo sapiens	Thioredoxin-related transmembrane protein 2	1:Experimental evidence at protein level	2.7	0.963	0.9974	1	1	1
sp|P51570|GALK1_HUMAN	P51570	GALK1_HUMAN	GALK1	392	Homo sapiens	Galactokinase	1:Experimental evidence at protein level	2.04	0.9629	0.9974	1	1	1
sp|P24310|CX7A1_HUMAN	P24310	CX7A1_HUMAN	COX7A1	79	Homo sapiens	Cytochrome c oxidase subunit 7A1, mitochondrial	1:Experimental evidence at protein level	16.46	0.9628	0.9974	1	1	1
sp|O00232|PSD12_HUMAN	O00232	PSD12_HUMAN	PSMD12	456	Homo sapiens	26S proteasome non-ATPase regulatory subunit 12	1:Experimental evidence at protein level	3.07	0.9622	0.9974	1	1	1
sp|Q92504|S39A7_HUMAN	Q92504	S39A7_HUMAN	SLC39A7	469	Homo sapiens	Zinc transporter SLC39A7	1:Experimental evidence at protein level	1.71	0.9622	0.9974	1	1	1
sp|Q8WXH0|SYNE2_HUMAN	Q8WXH0	SYNE2_HUMAN	SYNE2	6885	Homo sapiens	Nesprin-2	1:Experimental evidence at protein level	0.16	0.9618	0.9973	1	1	1
sp|Q96EC8|YIPF6_HUMAN	Q96EC8	YIPF6_HUMAN	YIPF6	236	Homo sapiens	Protein YIPF6	1:Experimental evidence at protein level	5.08	0.9618	0.9973	1	1	1
sp|O75165|DJC13_HUMAN	O75165	DJC13_HUMAN	DNAJC13	2243	Homo sapiens	DnaJ homolog subfamily C member 13	1:Experimental evidence at protein level	0.67	0.9607	0.9973	1	1	1
sp|Q9H583|HEAT1_HUMAN	Q9H583	HEAT1_HUMAN	HEATR1	2144	Homo sapiens	HEAT repeat-containing protein 1	1:Experimental evidence at protein level	0.51	0.9606	0.9972	1	1	1
sp|P50851|LRBA_HUMAN	P50851	LRBA_HUMAN	LRBA	2863	Homo sapiens	Lipopolysaccharide-responsive and beige-like anchor protein	1:Experimental evidence at protein level	0.94	0.9598	0.9972	1	1	1
sp|Q05329|DCE2_HUMAN	Q05329	DCE2_HUMAN	GAD2	585	Homo sapiens	Glutamate decarboxylase 2	1:Experimental evidence at protein level	1.37	0.9585	0.9971	1	1	1
sp|O75251|NDUS7_HUMAN	O75251	NDUS7_HUMAN	NDUFS7	213	Homo sapiens	NADH dehydrogenase [ubiquinone] iron-sulfur protein 7, mitochondrial	1:Experimental evidence at protein level	3.29	0.9581	0.9971	1	1	1
sp|Q92947|GCDH_HUMAN	Q92947	GCDH_HUMAN	GCDH	438	Homo sapiens	Glutaryl-CoA dehydrogenase, mitochondrial	1:Experimental evidence at protein level	5.94	0.958	0.9971	1	1	1
sp|Q86U42|PABP2_HUMAN	Q86U42	PABP2_HUMAN	PABPN1	306	Homo sapiens	Polyadenylate-binding protein 2	1:Experimental evidence at protein level	3.59	0.9577	0.997	1	1	1
sp|O95336|6PGL_HUMAN	O95336	6PGL_HUMAN	PGLS	258	Homo sapiens	6-phosphogluconolactonase	1:Experimental evidence at protein level	10.08	0.9575	0.997	1	1	1
sp|Q9Y5K5|UCHL5_HUMAN	Q9Y5K5	UCHL5_HUMAN	UCHL5	329	Homo sapiens	Ubiquitin carboxyl-terminal hydrolase isozyme L5	1:Experimental evidence at protein level	3.34	0.9569	0.997	1	1	1
sp|Q9Y624|JAM1_HUMAN	Q9Y624	JAM1_HUMAN	F11R	299	Homo sapiens	Junctional adhesion molecule A	1:Experimental evidence at protein level	2.68	0.9569	0.997	1	1	1
sp|Q07960|RHG01_HUMAN	Q07960	RHG01_HUMAN	ARHGAP1	439	Homo sapiens	Rho GTPase-activating protein 1	1:Experimental evidence at protein level	4.1	0.9565	0.997	1	1	1
sp|P17026|ZNF22_HUMAN	P17026	ZNF22_HUMAN	ZNF22	224	Homo sapiens	Zinc finger protein 22	1:Experimental evidence at protein level	4.46	0.9562	0.9969	1	1	1
sp|Q9BZH6|WDR11_HUMAN	Q9BZH6	WDR11_HUMAN	WDR11	1224	Homo sapiens	WD repeat-containing protein 11	1:Experimental evidence at protein level	0.65	0.9558	0.9969	1	1	1
sp|Q9H7B2|RPF2_HUMAN	Q9H7B2	RPF2_HUMAN	RPF2	306	Homo sapiens	Ribosome production factor 2 homolog	1:Experimental evidence at protein level	2.61	0.954	0.9968	1	1	1
sp|A0MZ66|SHOT1_HUMAN	A0MZ66	SHOT1_HUMAN	SHTN1	631	Homo sapiens	Shootin-1	1:Experimental evidence at protein level	1.43	0.9535	0.9967	1	1	1
sp|O00505|IMA4_HUMAN	O00505	IMA4_HUMAN	KPNA3	521	Homo sapiens	Importin subunit alpha-4	1:Experimental evidence at protein level	1.92	0.9531	0.9967	1	1	1
sp|P14854|CX6B1_HUMAN	P14854	CX6B1_HUMAN	COX6B1	86	Homo sapiens	Cytochrome c oxidase subunit 6B1	1:Experimental evidence at protein level	12.79	0.9511	0.9966	1	1	1
sp|Q6ZUJ8|BCAP_HUMAN	Q6ZUJ8	BCAP_HUMAN	PIK3AP1	805	Homo sapiens	Phosphoinositide 3-kinase adapter protein 1	1:Experimental evidence at protein level	1.74	0.9499	0.9965	1	1	1
sp|Q9NRP0|OSTC_HUMAN	Q9NRP0	OSTC_HUMAN	OSTC	149	Homo sapiens	Oligosaccharyltransferase complex subunit OSTC	1:Experimental evidence at protein level	8.05	0.9475	0.9963	1	1	1
sp|P26447|S10A4_HUMAN	P26447	S10A4_HUMAN	S100A4	101	Homo sapiens	Protein S100-A4	1:Experimental evidence at protein level	7.92	0.947	0.9963	1	1	1
sp|P82979|SARNP_HUMAN	P82979	SARNP_HUMAN	SARNP	210	Homo sapiens	SAP domain-containing ribonucleoprotein	1:Experimental evidence at protein level	4.76	0.9465	0.9962	1	1	1
sp|P30405|PPIF_HUMAN	P30405	PPIF_HUMAN	PPIF	207	Homo sapiens	Peptidyl-prolyl cis-trans isomerase F, mitochondrial	1:Experimental evidence at protein level	3.38	0.9463	0.9962	1	1	1
sp|Q6FI81|CPIN1_HUMAN	Q6FI81	CPIN1_HUMAN	CIAPIN1	312	Homo sapiens	Anamorsin	1:Experimental evidence at protein level	5.45	0.9457	0.9962	1	1	1
sp|P24311|COX7B_HUMAN	P24311	COX7B_HUMAN	COX7B	80	Homo sapiens	Cytochrome c oxidase subunit 7B, mitochondrial	1:Experimental evidence at protein level	8.75	0.9455	0.9961	1	1	1
sp|O14980|XPO1_HUMAN	O14980	XPO1_HUMAN	XPO1	1071	Homo sapiens	Exportin-1	1:Experimental evidence at protein level	0.75	0.9444	0.9961	1	1	1
sp|Q15435|PP1R7_HUMAN	Q15435	PP1R7_HUMAN	PPP1R7	360	Homo sapiens	Protein phosphatase 1 regulatory subunit 7	1:Experimental evidence at protein level	2.5	0.9433	0.996	1	1	1
sp|Q9UDY4|DNJB4_HUMAN	Q9UDY4	DNJB4_HUMAN	DNAJB4	337	Homo sapiens	DnaJ homolog subfamily B member 4	1:Experimental evidence at protein level	5.34	0.9424	0.9959	1	1	1
sp|P10606|COX5B_HUMAN	P10606	COX5B_HUMAN	COX5B	129	Homo sapiens	Cytochrome c oxidase subunit 5B, mitochondrial	1:Experimental evidence at protein level	6.2	0.9423	0.9959	1	1	1
sp|Q9NR30|DDX21_HUMAN	Q9NR30	DDX21_HUMAN	DDX21	783	Homo sapiens	Nucleolar RNA helicase 2	1:Experimental evidence at protein level	1.15	0.942	0.9959	1	1	1
sp|Q14232|EI2BA_HUMAN	Q14232	EI2BA_HUMAN	EIF2B1	305	Homo sapiens	Translation initiation factor eIF-2B subunit alpha	1:Experimental evidence at protein level	2.3	0.9415	0.9958	1	1	1
sp|O75400|PR40A_HUMAN	O75400	PR40A_HUMAN	PRPF40A	957	Homo sapiens	Pre-mRNA-processing factor 40 homolog A	1:Experimental evidence at protein level	1.57	0.9414	0.9958	1	1	1
sp|O95168|NDUB4_HUMAN	O95168	NDUB4_HUMAN	NDUFB4	129	Homo sapiens	NADH dehydrogenase [ubiquinone] 1 beta subcomplex subunit 4	1:Experimental evidence at protein level	13.95	0.9409	0.9958	1	1	1
sp|O00151|PDLI1_HUMAN	O00151	PDLI1_HUMAN	PDLIM1	329	Homo sapiens	PDZ and LIM domain protein 1	1:Experimental evidence at protein level	3.04	0.9402	0.9957	1	1	1
sp|O43617|TPPC3_HUMAN	O43617	TPPC3_HUMAN	TRAPPC3	180	Homo sapiens	Trafficking protein particle complex subunit 3	1:Experimental evidence at protein level	4.44	0.9398	0.9957	1	1	1
sp|O95571|ETHE1_HUMAN	O95571	ETHE1_HUMAN	ETHE1	254	Homo sapiens	Persulfide dioxygenase ETHE1, mitochondrial	1:Experimental evidence at protein level	11.02	0.9396	0.9957	1	1	1
sp|O14957|QCR10_HUMAN	O14957	QCR10_HUMAN	UQCR11	56	Homo sapiens	Cytochrome b-c1 complex subunit 10	1:Experimental evidence at protein level	21.43	0.9394	0.9957	1	1	1
sp|Q9UBX7|KLK11_HUMAN	Q9UBX7	KLK11_HUMAN	KLK11	282	Homo sapiens	Kallikrein-11	1:Experimental evidence at protein level	2.48	0.9389	0.9956	1	1	1
sp|P49821|NDUV1_HUMAN	P49821	NDUV1_HUMAN	NDUFV1	464	Homo sapiens	NADH dehydrogenase [ubiquinone] flavoprotein 1, mitochondrial	1:Experimental evidence at protein level	1.72	0.938	0.9956	1	1	1
sp|Q9UD71|PPR1B_HUMAN	Q9UD71	PPR1B_HUMAN	PPP1R1B	204	Homo sapiens	Protein phosphatase 1 regulatory subunit 1B	1:Experimental evidence at protein level	7.84	0.9372	0.9955	1	1	1
sp|O75884|RBBP9_HUMAN	O75884	RBBP9_HUMAN	RBBP9	186	Homo sapiens	Serine hydrolase RBBP9	1:Experimental evidence at protein level	4.3	0.9367	0.9955	1	1	1
sp|Q9UHD8|SEPT9_HUMAN	Q9UHD8	SEPT9_HUMAN	SEPTIN9	586	Homo sapiens	Septin-9	1:Experimental evidence at protein level	1.54	0.9367	0.9955	1	1	1
sp|Q96MW5|COG8_HUMAN	Q96MW5	COG8_HUMAN	COG8	612	Homo sapiens	Conserved oligomeric Golgi complex subunit 8	1:Experimental evidence at protein level	2.29	0.9365	0.9955	1	1	1
sp|P11182|ODB2_HUMAN	P11182	ODB2_HUMAN	DBT	482	Homo sapiens	Lipoamide acyltransferase component of branched-chain alpha-keto acid dehydrogenase complex, mitochondrial	1:Experimental evidence at protein level	1.45	0.9362	0.9954	1	1	1
sp|Q9UKV3|ACINU_HUMAN	Q9UKV3	ACINU_HUMAN	ACIN1	1341	Homo sapiens	Apoptotic chromatin condensation inducer in the nucleus	1:Experimental evidence at protein level	0.82	0.9344	0.9953	1	1	1
sp|Q8NEB9|PK3C3_HUMAN	Q8NEB9	PK3C3_HUMAN	PIK3C3	887	Homo sapiens	Phosphatidylinositol 3-kinase catalytic subunit type 3	1:Experimental evidence at protein level	0.79	0.9343	0.9953	1	1	1
sp|P62304|RUXE_HUMAN	P62304	RUXE_HUMAN	SNRPE	92	Homo sapiens	Small nuclear ribonucleoprotein E	1:Experimental evidence at protein level	13.04	0.9341	0.9953	1	1	1
sp|P21283|VATC1_HUMAN	P21283	VATC1_HUMAN	ATP6V1C1	382	Homo sapiens	V-type proton ATPase subunit C 1	1:Experimental evidence at protein level	2.09	0.9335	0.9952	1	1	1
sp|O15264|MK13_HUMAN	O15264	MK13_HUMAN	MAPK13	365	Homo sapiens	Mitogen-activated protein kinase 13	1:Experimental evidence at protein level	2.74	0.9326	0.9952	1	1	1
sp|Q9H4G0|E41L1_HUMAN	Q9H4G0	E41L1_HUMAN	EPB41L1	881	Homo sapiens	Band 4.1-like protein 1	1:Experimental evidence at protein level	1.02	0.9303	0.995	1	1	1
sp|O60356|NUPR1_HUMAN	O60356	NUPR1_HUMAN	NUPR1	82	Homo sapiens	Nuclear protein 1	1:Experimental evidence at protein level	19.51	0.93	0.995	1	1	1
sp|Q13442|HAP28_HUMAN	Q13442	HAP28_HUMAN	PDAP1	181	Homo sapiens	28 kDa heat- and acid-stable phosphoprotein	1:Experimental evidence at protein level	6.08	0.9286	0.9949	1	1	1
sp|Q56VL3|OCAD2_HUMAN	Q56VL3	OCAD2_HUMAN	OCIAD2	154	Homo sapiens	OCIA domain-containing protein 2	1:Experimental evidence at protein level	6.49	0.9286	0.9949	1	1	1
sp|Q9BZE9|ASPC1_HUMAN	Q9BZE9	ASPC1_HUMAN	ASPSCR1	553	Homo sapiens	Tether containing UBX domain for GLUT4	1:Experimental evidence at protein level	1.81	0.9278	0.9948	1	1	1
sp|Q9UJ70|NAGK_HUMAN	Q9UJ70	NAGK_HUMAN	NAGK	344	Homo sapiens	N-acetyl-D-glucosamine kinase	1:Experimental evidence at protein level	2.91	0.9271	0.9947	1	1	1
sp|Q9UL15|BAG5_HUMAN	Q9UL15	BAG5_HUMAN	BAG5	447	Homo sapiens	BAG family molecular chaperone regulator 5	1:Experimental evidence at protein level	2.68	0.925	0.9946	1	1	1
sp|Q8TBQ9|KISHA_HUMAN	Q8TBQ9	KISHA_HUMAN	TMEM167A	72	Homo sapiens	Protein kish-A	1:Experimental evidence at protein level	12.5	0.9249	0.9946	1	1	1
sp|Q16222|UAP1_HUMAN	Q16222	UAP1_HUMAN	UAP1	522	Homo sapiens	UDP-N-acetylhexosamine pyrophosphorylase	1:Experimental evidence at protein level	1.53	0.9247	0.9946	1	1	1
sp|O14561|ACPM_HUMAN	O14561	ACPM_HUMAN	NDUFAB1	156	Homo sapiens	Acyl carrier protein, mitochondrial	1:Experimental evidence at protein level	5.77	0.9237	0.9945	1	1	1
sp|Q9NV96|CC50A_HUMAN	Q9NV96	CC50A_HUMAN	TMEM30A	361	Homo sapiens	Cell cycle control protein 50A	1:Experimental evidence at protein level	3.05	0.9204	0.9942	1	1	1
sp|Q8NBJ4|GOLM1_HUMAN	Q8NBJ4	GOLM1_HUMAN	GOLM1	401	Homo sapiens	Golgi membrane protein 1	1:Experimental evidence at protein level	2.24	0.9192	0.9941	1	1	1
sp|Q13523|PRP4B_HUMAN	Q13523	PRP4B_HUMAN	PRPF4B	1007	Homo sapiens	Serine/threonine-protein kinase PRP4 homolog	1:Experimental evidence at protein level	1.29	0.915	0.9938	1	1	1
sp|Q04206|TF65_HUMAN	Q04206	TF65_HUMAN	RELA	551	Homo sapiens	Transcription factor p65	1:Experimental evidence at protein level	2.54	0.9148	0.9938	1	1	1
sp|P63167|DYL1_HUMAN	P63167	DYL1_HUMAN	DYNLL1	89	Homo sapiens	Dynein light chain 1, cytoplasmic	1:Experimental evidence at protein level	20.22	0.9146	0.9796	2	1	1
sp|Q96PK6|RBM14_HUMAN	Q96PK6	RBM14_HUMAN	RBM14	669	Homo sapiens	RNA-binding protein 14	1:Experimental evidence at protein level	1.35	0.9142	0.9937	1	1	1
sp|Q08J23|NSUN2_HUMAN	Q08J23	NSUN2_HUMAN	NSUN2	767	Homo sapiens	RNA cytosine C(5)-methyltransferase NSUN2	1:Experimental evidence at protein level	1.3	0.912	0.9936	1	1	1
sp|P08621|RU17_HUMAN	P08621	RU17_HUMAN	SNRNP70	437	Homo sapiens	U1 small nuclear ribonucleoprotein 70 kDa	1:Experimental evidence at protein level	2.06	0.9106	0.9934	1	1	1
sp|Q92609|TBCD5_HUMAN	Q92609	TBCD5_HUMAN	TBC1D5	795	Homo sapiens	TBC1 domain family member 5	1:Experimental evidence at protein level	2.26	0.9089	0.9933	1	1	1
sp|Q9HB71|CYBP_HUMAN	Q9HB71	CYBP_HUMAN	CACYBP	228	Homo sapiens	Calcyclin-binding protein	1:Experimental evidence at protein level	3.95	0.9086	0.9933	1	1	1
sp|P40616|ARL1_HUMAN	P40616	ARL1_HUMAN	ARL1	181	Homo sapiens	ADP-ribosylation factor-like protein 1	1:Experimental evidence at protein level	8.84	0.8967	0.9923	1	1	1
sp|Q9UPY8|MARE3_HUMAN	Q9UPY8	MARE3_HUMAN	MAPRE3	281	Homo sapiens	Microtubule-associated protein RP/EB family member 3	1:Experimental evidence at protein level	7.47	0.8962	0.9748	2	1	1
sp|P09382|LEG1_HUMAN	P09382	LEG1_HUMAN	LGALS1	135	Homo sapiens	Galectin-1	1:Experimental evidence at protein level	7.41	0.8943	0.9921	1	1	1
sp|Q6P1A2|MBOA5_HUMAN	Q6P1A2	MBOA5_HUMAN	LPCAT3	487	Homo sapiens	Lysophospholipid acyltransferase 5	1:Experimental evidence at protein level	2.05	0.8932	0.992	1	1	1
sp|Q8N9U0|TAC2N_HUMAN	Q8N9U0	TAC2N_HUMAN	TC2N	490	Homo sapiens	Tandem C2 domains nuclear protein	1:Experimental evidence at protein level	1.43	0.8913	0.9919	1	1	1
sp|P12081|HARS1_HUMAN	P12081	HARS1_HUMAN	HARS1	509	Homo sapiens	Histidine--tRNA ligase, cytoplasmic	1:Experimental evidence at protein level	1.57	0.8874	0.9915	1	1	1
sp|A6ND91|ASPDH_HUMAN	A6ND91	ASPDH_HUMAN	ASPDH	283	Homo sapiens	Aspartate dehydrogenase domain-containing protein	1:Experimental evidence at protein level	2.83	0.8872	0.9915	1	1	1
sp|P51970|NDUA8_HUMAN	P51970	NDUA8_HUMAN	NDUFA8	172	Homo sapiens	NADH dehydrogenase [ubiquinone] 1 alpha subcomplex subunit 8	1:Experimental evidence at protein level	7.56	0.8866	0.9915	1	1	1
sp|O15533|TPSN_HUMAN	O15533	TPSN_HUMAN	TAPBP	448	Homo sapiens	Tapasin	1:Experimental evidence at protein level	2.46	0.8855	0.9914	1	1	1
sp|O60869|EDF1_HUMAN	O60869	EDF1_HUMAN	EDF1	148	Homo sapiens	Endothelial differentiation-related factor 1	1:Experimental evidence at protein level	8.11	0.885	0.9913	1	1	1
sp|Q92522|H1X_HUMAN	Q92522	H1X_HUMAN	H1-10	213	Homo sapiens	Histone H1.10	1:Experimental evidence at protein level	4.23	0.8837	0.9912	1	1	1
sp|P49419|AL7A1_HUMAN	P49419	AL7A1_HUMAN	ALDH7A1	539	Homo sapiens	Alpha-aminoadipic semialdehyde dehydrogenase	1:Experimental evidence at protein level	2.04	0.8823	0.9911	1	1	1
sp|P05166|PCCB_HUMAN	P05166	PCCB_HUMAN	PCCB	539	Homo sapiens	Propionyl-CoA carboxylase beta chain, mitochondrial	1:Experimental evidence at protein level	3.71	0.8813	0.991	1	1	1
sp|P30536|TSPO_HUMAN	P30536	TSPO_HUMAN	TSPO	169	Homo sapiens	Translocator protein	1:Experimental evidence at protein level	4.73	0.8758	0.9906	1	1	1
sp|Q9Y2W1|TR150_HUMAN	Q9Y2W1	TR150_HUMAN	THRAP3	955	Homo sapiens	Thyroid hormone receptor-associated protein 3	1:Experimental evidence at protein level	0.73	0.8754	0.9905	1	1	1
sp|P62861|RS30_HUMAN	P62861	RS30_HUMAN	FAU	133	Homo sapiens	Ubiquitin-like FUBI-ribosomal protein eS30 fusion protein	1:Experimental evidence at protein level	8.27	0.8749	0.9905	1	1	1
sp|Q6PI48|SYDM_HUMAN	Q6PI48	SYDM_HUMAN	DARS2	645	Homo sapiens	Aspartate--tRNA ligase, mitochondrial	1:Experimental evidence at protein level	1.4	0.8742	0.9904	1	1	1
sp|O00330|ODPX_HUMAN	O00330	ODPX_HUMAN	PDHX	501	Homo sapiens	Pyruvate dehydrogenase protein X component, mitochondrial	1:Experimental evidence at protein level	2.79	0.8736	0.9904	1	1	1
sp|Q9H3H5|GPT_HUMAN	Q9H3H5	GPT_HUMAN	DPAGT1	408	Homo sapiens	UDP-N-acetylglucosamine--dolichyl-phosphate N-acetylglucosaminephosphotransferase	1:Experimental evidence at protein level	1.96	0.8723	0.9903	1	1	1
sp|Q13277|STX3_HUMAN	Q13277	STX3_HUMAN	STX3	289	Homo sapiens	Syntaxin-3	1:Experimental evidence at protein level	2.77	0.8719	0.9902	1	1	1
sp|O95202|LETM1_HUMAN	O95202	LETM1_HUMAN	LETM1	739	Homo sapiens	Mitochondrial proton/calcium exchanger protein	1:Experimental evidence at protein level	1.08	0.8693	0.99	1	1	1
sp|Q9Y2H6|FND3A_HUMAN	Q9Y2H6	FND3A_HUMAN	FNDC3A	1198	Homo sapiens	Fibronectin type-III domain-containing protein 3A	1:Experimental evidence at protein level	0.58	0.8675	0.9898	1	1	1
sp|O14735|CDIPT_HUMAN	O14735	CDIPT_HUMAN	CDIPT	213	Homo sapiens	CDP-diacylglycerol--inositol 3-phosphatidyltransferase	1:Experimental evidence at protein level	3.29	0.8671	0.9898	1	1	1
sp|O15321|TM9S1_HUMAN	O15321	TM9S1_HUMAN	TM9SF1	606	Homo sapiens	Transmembrane 9 superfamily member 1	2:Experimental evidence at transcript level	1.32	0.8665	0.9898	1	1	1
sp|Q969H8|MYDGF_HUMAN	Q969H8	MYDGF_HUMAN	MYDGF	173	Homo sapiens	Myeloid-derived growth factor	1:Experimental evidence at protein level	4.05	0.8633	0.9895	1	1	1
sp|P23919|KTHY_HUMAN	P23919	KTHY_HUMAN	DTYMK	212	Homo sapiens	Thymidylate kinase	1:Experimental evidence at protein level	5.19	0.8614	0.9893	1	1	1
sp|Q9Y3Q3|TMED3_HUMAN	Q9Y3Q3	TMED3_HUMAN	TMED3	217	Homo sapiens	Transmembrane emp24 domain-containing protein 3	1:Experimental evidence at protein level	3.23	0.8581	0.989	1	1	1
sp|O43681|GET3_HUMAN	O43681	GET3_HUMAN	GET3	348	Homo sapiens	ATPase GET3	1:Experimental evidence at protein level	2.01	0.858	0.989	1	1	1
sp|Q96CN7|ISOC1_HUMAN	Q96CN7	ISOC1_HUMAN	ISOC1	298	Homo sapiens	Isochorismatase domain-containing protein 1	1:Experimental evidence at protein level	2.35	0.8578	0.989	1	1	1
sp|P20962|PTMS_HUMAN	P20962	PTMS_HUMAN	PTMS	102	Homo sapiens	Parathymosin	1:Experimental evidence at protein level	11.76	0.8567	0.9889	1	1	1
sp|Q9NT62|ATG3_HUMAN	Q9NT62	ATG3_HUMAN	ATG3	314	Homo sapiens	Ubiquitin-like-conjugating enzyme ATG3	1:Experimental evidence at protein level	4.14	0.8548	0.9887	1	1	1
sp|Q969E2|SCAM4_HUMAN	Q969E2	SCAM4_HUMAN	SCAMP4	229	Homo sapiens	Secretory carrier-associated membrane protein 4	1:Experimental evidence at protein level	4.8	0.8543	0.9887	1	1	1
sp|P53680|AP2S1_HUMAN	P53680	AP2S1_HUMAN	AP2S1	142	Homo sapiens	AP-2 complex subunit sigma	1:Experimental evidence at protein level	4.93	0.8525	0.9885	1	1	1
sp|Q9UQ13|SHOC2_HUMAN	Q9UQ13	SHOC2_HUMAN	SHOC2	582	Homo sapiens	Leucine-rich repeat protein SHOC-2	1:Experimental evidence at protein level	1.2	0.8524	0.9885	1	1	1
sp|P16671|CD36_HUMAN	P16671	CD36_HUMAN	CD36	472	Homo sapiens	Platelet glycoprotein 4	1:Experimental evidence at protein level	1.48	0.851	0.9884	1	1	1
sp|P38432|COIL_HUMAN	P38432	COIL_HUMAN	COIL	576	Homo sapiens	Coilin	1:Experimental evidence at protein level	1.74	0.8505	0.9883	1	1	1
sp|Q9BX68|HINT2_HUMAN	Q9BX68	HINT2_HUMAN	HINT2	163	Homo sapiens	Adenosine 5'-monophosphoramidase HINT2	1:Experimental evidence at protein level	9.2	0.8488	0.9882	1	1	1
sp|O43670|ZN207_HUMAN	O43670	ZN207_HUMAN	ZNF207	478	Homo sapiens	BUB3-interacting and GLEBS motif-containing protein ZNF207	1:Experimental evidence at protein level	1.46	0.8469	0.988	1	1	1
sp|P04070|PROC_HUMAN	P04070	PROC_HUMAN	PROC	461	Homo sapiens	Vitamin K-dependent protein C	1:Experimental evidence at protein level	2.82	0.8469	0.988	1	1	1
sp|O94906|PRP6_HUMAN	O94906	PRP6_HUMAN	PRPF6	941	Homo sapiens	Pre-mRNA-processing factor 6	1:Experimental evidence at protein level	1.06	0.8447	0.9878	1	1	1
sp|O15294|OGT1_HUMAN	O15294	OGT1_HUMAN	OGT	1046	Homo sapiens	UDP-N-acetylglucosamine--peptide N-acetylglucosaminyltransferase 110 kDa subunit	1:Experimental evidence at protein level	1.91	0.8444	0.9878	1	1	1
sp|Q9BXT2|CCG6_HUMAN	Q9BXT2	CCG6_HUMAN	CACNG6	260	Homo sapiens	Voltage-dependent calcium channel gamma-6 subunit	1:Experimental evidence at protein level	2.69	0.8442	0.9878	1	1	1
sp|P61165|TM258_HUMAN	P61165	TM258_HUMAN	TMEM258	79	Homo sapiens	Transmembrane protein 258	1:Experimental evidence at protein level	10.13	0.8368	0.9871	1	1	1
sp|O14776|TCRG1_HUMAN	O14776	TCRG1_HUMAN	TCERG1	1098	Homo sapiens	Transcription elongation regulator 1	1:Experimental evidence at protein level	0.64	0.8306	0.9865	1	1	1
sp|Q9Y2Z0|SGT1_HUMAN	Q9Y2Z0	SGT1_HUMAN	SUGT1	365	Homo sapiens	Protein SGT1 homolog	1:Experimental evidence at protein level	2.47	0.8255	0.986	1	1	1
sp|P17027|ZNF23_HUMAN	P17027	ZNF23_HUMAN	ZNF23	643	Homo sapiens	Zinc finger protein 23	1:Experimental evidence at protein level	2.49	0.8197	0.9854	1	1	1
sp|P12074|CX6A1_HUMAN	P12074	CX6A1_HUMAN	COX6A1	109	Homo sapiens	Cytochrome c oxidase subunit 6A1, mitochondrial	1:Experimental evidence at protein level	16.51	0.8173	0.9852	1	1	1
sp|Q8N6D5|ANR29_HUMAN	Q8N6D5	ANR29_HUMAN	ANKRD29	301	Homo sapiens	Ankyrin repeat domain-containing protein 29	1:Experimental evidence at protein level	2.99	0.8146	0.9849	1	1	1
sp|O60831|PRAF2_HUMAN	O60831	PRAF2_HUMAN	PRAF2	178	Homo sapiens	PRA1 family protein 2	1:Experimental evidence at protein level	6.18	0.8097	0.9844	1	1	1
sp|P07686|HEXB_HUMAN	P07686	HEXB_HUMAN	HEXB	556	Homo sapiens	Beta-hexosaminidase subunit beta	1:Experimental evidence at protein level	1.26	0.8091	0.9844	1	1	1
sp|Q9Y2T3|GUAD_HUMAN	Q9Y2T3	GUAD_HUMAN	GDA	454	Homo sapiens	Guanine deaminase	1:Experimental evidence at protein level	2.64	0.8068	0.9842	1	1	1
sp|Q52LJ0|FA98B_HUMAN	Q52LJ0	FA98B_HUMAN	FAM98B	433	Homo sapiens	Protein FAM98B	1:Experimental evidence at protein level	3.46	0.8044	0.9839	1	1	1
sp|Q99584|S10AD_HUMAN	Q99584	S10AD_HUMAN	S100A13	98	Homo sapiens	Protein S100-A13	1:Experimental evidence at protein level	7.14	0.8026	0.9837	1	1	1
sp|Q13618|CUL3_HUMAN	Q13618	CUL3_HUMAN	CUL3	768	Homo sapiens	Cullin-3	1:Experimental evidence at protein level	1.69	0.8025	0.9837	1	1	1
sp|O94761|RECQ4_HUMAN	O94761	RECQ4_HUMAN	RECQL4	1208	Homo sapiens	ATP-dependent DNA helicase Q4	1:Experimental evidence at protein level	0.83	0.8023	0.9837	1	1	1
sp|P15374|UCHL3_HUMAN	P15374	UCHL3_HUMAN	UCHL3	230	Homo sapiens	Ubiquitin carboxyl-terminal hydrolase isozyme L3	1:Experimental evidence at protein level	3.91	0.8004	0.9835	1	1	1
sp|Q9NY12|GAR1_HUMAN	Q9NY12	GAR1_HUMAN	GAR1	217	Homo sapiens	H/ACA ribonucleoprotein complex subunit 1	1:Experimental evidence at protein level	4.15	0.7996	0.9834	1	1	1
sp|O60306|AQR_HUMAN	O60306	AQR_HUMAN	AQR	1485	Homo sapiens	RNA helicase aquarius	1:Experimental evidence at protein level	0.67	0.7946	0.9829	1	1	1
sp|O43196|MSH5_HUMAN	O43196	MSH5_HUMAN	MSH5	834	Homo sapiens	MutS protein homolog 5	1:Experimental evidence at protein level	0.84	0.794	0.9829	1	1	1
sp|P37059|DHB2_HUMAN	P37059	DHB2_HUMAN	HSD17B2	387	Homo sapiens	17-beta-hydroxysteroid dehydrogenase type 2	1:Experimental evidence at protein level	3.1	0.794	0.9829	1	1	1
sp|O95070|YIF1A_HUMAN	O95070	YIF1A_HUMAN	YIF1A	293	Homo sapiens	Protein YIF1A	1:Experimental evidence at protein level	4.1	0.7903	0.9825	1	1	1
sp|Q9Y696|CLIC4_HUMAN	Q9Y696	CLIC4_HUMAN	CLIC4	253	Homo sapiens	Chloride intracellular channel protein 4	1:Experimental evidence at protein level	4.74	0.7867	0.9821	1	1	1
sp|Q6P1N0|C2D1A_HUMAN	Q6P1N0	C2D1A_HUMAN	CC2D1A	951	Homo sapiens	Coiled-coil and C2 domain-containing protein 1A	1:Experimental evidence at protein level	1.05	0.7859	0.982	1	1	1
sp|Q6UXH1|CREL2_HUMAN	Q6UXH1	CREL2_HUMAN	CRELD2	353	Homo sapiens	Protein disulfide isomerase CRELD2	1:Experimental evidence at protein level	2.27	0.7858	0.982	1	1	1
sp|Q2TB10|ZN800_HUMAN	Q2TB10	ZN800_HUMAN	ZNF800	664	Homo sapiens	Zinc finger protein 800	1:Experimental evidence at protein level	1.05	0.7825	0.9817	1	1	1
sp|P05109|S10A8_HUMAN	P05109	S10A8_HUMAN	S100A8	93	Homo sapiens	Protein S100-A8	1:Experimental evidence at protein level	7.53	0.7812	0.9815	1	1	1
sp|Q9C0C2|TB182_HUMAN	Q9C0C2	TB182_HUMAN	TNKS1BP1	1729	Homo sapiens	182 kDa tankyrase-1-binding protein	1:Experimental evidence at protein level	0.98	0.7797	0.9814	1	1	1
sp|O75881|CP7B1_HUMAN	O75881	CP7B1_HUMAN	CYP7B1	506	Homo sapiens	Cytochrome P450 7B1	1:Experimental evidence at protein level	2.96	0.779	0.9813	1	1	1
sp|Q9UM00|TMCO1_HUMAN	Q9UM00	TMCO1_HUMAN	TMCO1	239	Homo sapiens	Calcium load-activated calcium channel	1:Experimental evidence at protein level	3.35	0.7778	0.9812	1	1	1
sp|P05090|APOD_HUMAN	P05090	APOD_HUMAN	APOD	189	Homo sapiens	Apolipoprotein D	1:Experimental evidence at protein level	3.7	0.7731	0.9807	1	1	1
sp|Q03164|KMT2A_HUMAN	Q03164	KMT2A_HUMAN	KMT2A	3969	Homo sapiens	Histone-lysine N-methyltransferase 2A	1:Experimental evidence at protein level	0.18	0.7645	0.9797	1	1	1
sp|Q9Y5K8|VATD_HUMAN	Q9Y5K8	VATD_HUMAN	ATP6V1D	247	Homo sapiens	V-type proton ATPase subunit D	1:Experimental evidence at protein level	11.34	0.7642	0.9797	1	1	1
sp|O15305|PMM2_HUMAN	O15305	PMM2_HUMAN	PMM2	246	Homo sapiens	Phosphomannomutase 2	1:Experimental evidence at protein level	3.25	0.7635	0.9796	1	1	1
sp|Q9P2K1|C2D2A_HUMAN	Q9P2K1	C2D2A_HUMAN	CC2D2A	1620	Homo sapiens	Coiled-coil and C2 domain-containing protein 2A	1:Experimental evidence at protein level	0.56	0.7634	0.9796	1	1	1
sp|P21926|CD9_HUMAN	P21926	CD9_HUMAN	CD9	228	Homo sapiens	CD9 antigen	1:Experimental evidence at protein level	3.07	0.759	0.9791	1	1	1
sp|Q96FQ7|CR018_HUMAN	Q96FQ7	CR018_HUMAN	LINC00526	95	Homo sapiens	Putative uncharacterized protein encoded by LINC00526	5:Protein uncertain	29.47	0.748	0.9779	1	1	1
sp|Q02818|NUCB1_HUMAN	Q02818	NUCB1_HUMAN	NUCB1	461	Homo sapiens	Nucleobindin-1	1:Experimental evidence at protein level	1.74	0.7464	0.9777	1	1	1
sp|Q96C12|ARMC5_HUMAN	Q96C12	ARMC5_HUMAN	ARMC5	935	Homo sapiens	Armadillo repeat-containing protein 5	1:Experimental evidence at protein level	0.86	0.7339	0.9762	1	1	1
sp|Q9H008|LHPP_HUMAN	Q9H008	LHPP_HUMAN	LHPP	270	Homo sapiens	Phospholysine phosphohistidine inorganic pyrophosphate phosphatase	1:Experimental evidence at protein level	7.78	0.7323	0.976	1	1	1
sp|Q9NUZ1|ACOXL_HUMAN	Q9NUZ1	ACOXL_HUMAN	ACOXL	547	Homo sapiens	Acyl-coenzyme A oxidase-like protein	2:Experimental evidence at transcript level	2.93	0.7283	0.9755	1	1	1
sp|Q08379|GOGA2_HUMAN	Q08379	GOGA2_HUMAN	GOLGA2	1002	Homo sapiens	Golgin subfamily A member 2	1:Experimental evidence at protein level	2.1	0.726	0.9753	1	1	1
sp|P54687|BCAT1_HUMAN	P54687	BCAT1_HUMAN	BCAT1	386	Homo sapiens	Branched-chain-amino-acid aminotransferase, cytosolic	1:Experimental evidence at protein level	3.11	0.7247	0.9751	1	1	1
